## Supplementary material for "Meta2DB: Curated Shotgun Metagenomic Feature Sets and Metadata for Health State Prediction": Metadata files: meta2db_taxonomic_lineage_file.csv (part 259 of 729)

tax_id	superkingdom	phylum	class	order	family	genus	species	biotype	clade	clade1	clade10	clade11	clade12	clade13	clade14	clade15	clade16	clade17	clade18	clade19	clade2	clade3	clade4	clade5	clade6	clade7	clade8	clade9	cohort	forma	forma specialis	forma specialis1	genotype	infraclass	infraorder	isolate	kingdom	morph	no rank	no rank1	no rank2	no rank3	no rank4	parvorder	pathogroup	section	series	serogroup	serotype	species group	species subgroup	strain	subclass	subcohort	subfamily	subgenus	subkingdom	suborder	subphylum	subsection	subspecies	subtribe	superclass	superfamily	superorder	superphylum	tribe	varietas
1205240	Viruses	Pisuviricota	Pisoniviricetes	Picornavirales	Caliciviridae	Norovirus	Norwalk virus		Riboviria	Norovirus GII											Norovirus GII isolates																Orthornavirae		Norovirus Hu/GII/SE-10-04-091/Seoul/KOR/2010
1205241	Viruses	Pisuviricota	Pisoniviricetes	Picornavirales	Caliciviridae	Norovirus	Norwalk virus		Riboviria	Norovirus GII											Norovirus GII isolates																Orthornavirae		Norovirus Hu/GII/SE-10-04-119/Seoul/KOR/2010
1205242	Viruses	Pisuviricota	Pisoniviricetes	Picornavirales	Caliciviridae	Norovirus	Norwalk virus		Riboviria	Norovirus GII											Norovirus GII isolates																Orthornavirae		Norovirus Hu/GII/SE-10-04-145/Seoul/KOR/2010
1205243	Viruses	Pisuviricota	Pisoniviricetes	Picornavirales	Caliciviridae	Norovirus	Norwalk virus		Riboviria	Norovirus GII											Norovirus GII isolates																Orthornavirae		Norovirus Hu/GII/SE-10-04-159/Seoul/KOR/2010
1205244	Viruses	Pisuviricota	Pisoniviricetes	Picornavirales	Caliciviridae	Norovirus	Norwalk virus		Riboviria	Norovirus GII											Norovirus GII isolates																Orthornavirae		Norovirus Hu/GII/SE-10-04-161/Seoul/KOR/2010
1205245	Viruses	Pisuviricota	Pisoniviricetes	Picornavirales	Caliciviridae	Norovirus	Norwalk virus		Riboviria	Norovirus GII											Norovirus GII isolates																Orthornavirae		Norovirus Hu/GII/SE-10-04-163/Seoul/KOR/2010
1205246	Viruses	Pisuviricota	Pisoniviricetes	Picornavirales	Caliciviridae	Norovirus	Norwalk virus		Riboviria	Norovirus GII											Norovirus GII isolates																Orthornavirae		Norovirus Hu/GII/SE-10-04-164/Seoul/KOR/2010
1205247	Viruses	Pisuviricota	Pisoniviricetes	Picornavirales	Caliciviridae	Norovirus	Norwalk virus		Riboviria	Norovirus GII											Norovirus GII isolates																Orthornavirae		Norovirus Hu/GII/SE-10-04-169/Seoul/KOR/2010
1205248	Viruses	Pisuviricota	Pisoniviricetes	Picornavirales	Caliciviridae	Norovirus	Norwalk virus		Riboviria	Norovirus GII											Norovirus GII isolates																Orthornavirae		Norovirus Hu/GII/SE-10-04-175/Seoul/KOR/2010
1205249	Viruses	Pisuviricota	Pisoniviricetes	Picornavirales	Caliciviridae	Norovirus	Norwalk virus		Riboviria	Norovirus GII											Norovirus GII isolates																Orthornavirae		Norovirus Hu/GII/SE-10-05-029/Seoul/KOR/2010
1205250	Viruses	Pisuviricota	Pisoniviricetes	Picornavirales	Caliciviridae	Norovirus	Norwalk virus		Riboviria	Norovirus GII											Norovirus GII isolates																Orthornavirae		Norovirus Hu/GII/SE-10-05-038/Seoul/KOR/2010
1205251	Viruses	Pisuviricota	Pisoniviricetes	Picornavirales	Caliciviridae	Norovirus	Norwalk virus		Riboviria	Norovirus GII											Norovirus GII isolates																Orthornavirae		Norovirus Hu/GII/SE-10-05-040/Seoul/KOR/2010
1205252	Viruses	Pisuviricota	Pisoniviricetes	Picornavirales	Caliciviridae	Norovirus	Norwalk virus		Riboviria	Norovirus GII											Norovirus GII isolates																Orthornavirae		Norovirus Hu/GII/SE-10-05-042/Seoul/KOR/2010
1205253	Viruses	Pisuviricota	Pisoniviricetes	Picornavirales	Caliciviridae	Norovirus	Norwalk virus		Riboviria	Norovirus GII											Norovirus GII isolates																Orthornavirae		Norovirus Hu/GII/SE-10-05-079/Seoul/KOR/2010
1205254	Viruses	Pisuviricota	Pisoniviricetes	Picornavirales	Caliciviridae	Norovirus	Norwalk virus		Riboviria	Norovirus GII											Norovirus GII isolates																Orthornavirae		Norovirus Hu/GII/SE-10-05-088/Seoul/KOR/2010
1205255	Viruses	Pisuviricota	Pisoniviricetes	Picornavirales	Caliciviridae	Norovirus	Norwalk virus		Riboviria	Norovirus GII											Norovirus GII isolates																Orthornavirae		Norovirus Hu/GII/SE-10-05-089/Seoul/KOR/2010
1205256	Viruses	Pisuviricota	Pisoniviricetes	Picornavirales	Caliciviridae	Norovirus	Norwalk virus		Riboviria	Norovirus GII											Norovirus GII isolates																Orthornavirae		Norovirus Hu/GII/SE-10-05-090/Seoul/KOR/2010
1205257	Viruses	Pisuviricota	Pisoniviricetes	Picornavirales	Caliciviridae	Norovirus	Norwalk virus		Riboviria	Norovirus GII											Norovirus GII isolates																Orthornavirae		Norovirus Hu/GII/SE-10-05-091/Seoul/KOR/2010
1205258	Viruses	Pisuviricota	Pisoniviricetes	Picornavirales	Caliciviridae	Norovirus	Norwalk virus		Riboviria	Norovirus GII											Norovirus GII isolates																Orthornavirae		Norovirus Hu/GII/SE-10-05-124/Seoul/KOR/2010
1205259	Viruses	Pisuviricota	Pisoniviricetes	Picornavirales	Caliciviridae	Norovirus	Norwalk virus		Riboviria	Norovirus GII											Norovirus GII isolates																Orthornavirae		Norovirus Hu/GII/SE-10-05-135/Seoul/KOR/2010
1205260	Viruses	Pisuviricota	Pisoniviricetes	Picornavirales	Caliciviridae	Norovirus	Norwalk virus		Riboviria	Norovirus GII											Norovirus GII isolates																Orthornavirae		Norovirus Hu/GII/SE-10-05-141/Seoul/KOR/2010
1205261	Viruses	Pisuviricota	Pisoniviricetes	Picornavirales	Caliciviridae	Norovirus	Norwalk virus		Riboviria	Norovirus GII											Norovirus GII isolates																Orthornavirae		Norovirus Hu/GII/SE-10-05-145/Seoul/KOR/2010
1205262	Viruses	Pisuviricota	Pisoniviricetes	Picornavirales	Caliciviridae	Norovirus	Norwalk virus		Riboviria	Norovirus GII											Norovirus GII isolates																Orthornavirae		Norovirus Hu/GII/SE-10-06-010/Seoul/KOR/2010
1205263	Viruses	Pisuviricota	Pisoniviricetes	Picornavirales	Caliciviridae	Norovirus	Norwalk virus		Riboviria	Norovirus GII											Norovirus GII isolates																Orthornavirae		Norovirus Hu/GII/SE-10-06-012/Seoul/KOR/2010
1205264	Viruses	Pisuviricota	Pisoniviricetes	Picornavirales	Caliciviridae	Norovirus	Norwalk virus		Riboviria	Norovirus GII											Norovirus GII isolates																Orthornavirae		Norovirus Hu/GII/SE-10-06-021/Seoul/KOR/2010
1205265	Viruses	Pisuviricota	Pisoniviricetes	Picornavirales	Caliciviridae	Norovirus	Norwalk virus		Riboviria	Norovirus GII											Norovirus GII isolates																Orthornavirae		Norovirus Hu/GII/SE-10-06-022/Seoul/KOR/2010
1205266	Viruses	Pisuviricota	Pisoniviricetes	Picornavirales	Caliciviridae	Norovirus	Norwalk virus		Riboviria	Norovirus GII											Norovirus GII isolates																Orthornavirae		Norovirus Hu/GII/SE-10-06-039/Seoul/KOR/2010
1205267	Viruses	Pisuviricota	Pisoniviricetes	Picornavirales	Caliciviridae	Norovirus	Norwalk virus		Riboviria	Norovirus GII											Norovirus GII isolates																Orthornavirae		Norovirus Hu/GII/SE-10-06-047/Seoul/KOR/2010
1205268	Viruses	Pisuviricota	Pisoniviricetes	Picornavirales	Caliciviridae	Norovirus	Norwalk virus		Riboviria	Norovirus GII											Norovirus GII isolates																Orthornavirae		Norovirus Hu/GII/SE-10-06-067/Seoul/KOR/2010
1205269	Viruses	Pisuviricota	Pisoniviricetes	Picornavirales	Caliciviridae	Norovirus	Norwalk virus		Riboviria	Norovirus GII											Norovirus GII isolates																Orthornavirae		Norovirus Hu/GII/SE-10-06-089/Seoul/KOR/2010
1205270	Viruses	Pisuviricota	Pisoniviricetes	Picornavirales	Caliciviridae	Norovirus	Norwalk virus		Riboviria	Norovirus GII											Norovirus GII isolates																Orthornavirae		Norovirus Hu/GII/SE-10-06-095/Seoul/KOR/2010
1205271	Viruses	Pisuviricota	Pisoniviricetes	Picornavirales	Caliciviridae	Norovirus	Norwalk virus		Riboviria	Norovirus GII											Norovirus GII isolates																Orthornavirae		Norovirus Hu/GII/SE-10-06-100/Seoul/KOR/2010
1205272	Viruses	Pisuviricota	Pisoniviricetes	Picornavirales	Caliciviridae	Norovirus	Norwalk virus		Riboviria	Norovirus GII											Norovirus GII isolates																Orthornavirae		Norovirus Hu/GII/SE-10-06-105/Seoul/KOR/2010
1205273	Viruses	Pisuviricota	Pisoniviricetes	Picornavirales	Caliciviridae	Norovirus	Norwalk virus		Riboviria	Norovirus GII											Norovirus GII isolates																Orthornavirae		Norovirus Hu/GII/SE-10-06-109/Seoul/KOR/2010
1205274	Viruses	Pisuviricota	Pisoniviricetes	Picornavirales	Caliciviridae	Norovirus	Norwalk virus		Riboviria	Norovirus GII											Norovirus GII isolates																Orthornavirae		Norovirus Hu/GII/SE-10-07-052/Seoul/KOR/2010
1205275	Viruses	Pisuviricota	Pisoniviricetes	Picornavirales	Caliciviridae	Norovirus	Norwalk virus		Riboviria	Norovirus GII											Norovirus GII isolates																Orthornavirae		Norovirus Hu/GII/SE-10-07-085/Seoul/KOR/2010
1205276	Viruses	Pisuviricota	Pisoniviricetes	Picornavirales	Caliciviridae	Norovirus	Norwalk virus		Riboviria	Norovirus GII											Norovirus GII isolates																Orthornavirae		Norovirus Hu/GII/SE-10-07-136/Seoul/KOR/2010
1205277	Viruses	Pisuviricota	Pisoniviricetes	Picornavirales	Caliciviridae	Norovirus	Norwalk virus		Riboviria	Norovirus GII											Norovirus GII isolates																Orthornavirae		Norovirus Hu/GII/SE-10-07-138/Seoul/KOR/2010
1205278	Viruses	Pisuviricota	Pisoniviricetes	Picornavirales	Caliciviridae	Norovirus	Norwalk virus		Riboviria	Norovirus GII											Norovirus GII isolates																Orthornavirae		Norovirus Hu/GII/SE-10-07-139/Seoul/KOR/2010
1205279	Viruses	Pisuviricota	Pisoniviricetes	Picornavirales	Caliciviridae	Norovirus	Norwalk virus		Riboviria	Norovirus GII											Norovirus GII isolates																Orthornavirae		Norovirus Hu/GII/SE-10-07-144/Seoul/KOR/2010
1205280	Viruses	Pisuviricota	Pisoniviricetes	Picornavirales	Caliciviridae	Norovirus	Norwalk virus		Riboviria	Norovirus GII											Norovirus GII isolates																Orthornavirae		Norovirus Hu/GII/SE-10-07-150/Seoul/KOR/2010
1205281	Viruses	Pisuviricota	Pisoniviricetes	Picornavirales	Caliciviridae	Norovirus	Norwalk virus		Riboviria	Norovirus GII											Norovirus GII isolates																Orthornavirae		Norovirus Hu/GII/SE-10-08-006/Seoul/KOR/2010
1205282	Viruses	Pisuviricota	Pisoniviricetes	Picornavirales	Caliciviridae	Norovirus	Norwalk virus		Riboviria	Norovirus GII											Norovirus GII isolates																Orthornavirae		Norovirus Hu/GII/SE-10-08-007/Seoul/KOR/2010
1205283	Viruses	Pisuviricota	Pisoniviricetes	Picornavirales	Caliciviridae	Norovirus	Norwalk virus		Riboviria	Norovirus GII											Norovirus GII isolates																Orthornavirae		Norovirus Hu/GII/SE-10-08-031/Seoul/KOR/2010
1205284	Viruses	Pisuviricota	Pisoniviricetes	Picornavirales	Caliciviridae	Norovirus	Norwalk virus		Riboviria	Norovirus GII											Norovirus GII isolates																Orthornavirae		Norovirus Hu/GII/SE-10-08-090/Seoul/KOR/2010
1205285	Viruses	Pisuviricota	Pisoniviricetes	Picornavirales	Caliciviridae	Norovirus	Norwalk virus		Riboviria	Norovirus GII											Norovirus GII isolates																Orthornavirae		Norovirus Hu/GII/SE-10-08-134/Seoul/KOR/2010
1205286	Viruses	Pisuviricota	Pisoniviricetes	Picornavirales	Caliciviridae	Norovirus	Norwalk virus		Riboviria	Norovirus GII											Norovirus GII isolates																Orthornavirae		Norovirus Hu/GII/SE-10-08-146/Seoul/KOR/2010
1205287	Viruses	Pisuviricota	Pisoniviricetes	Picornavirales	Caliciviridae	Norovirus	Norwalk virus		Riboviria	Norovirus GII											Norovirus GII isolates																Orthornavirae		Norovirus Hu/GII/SE-10-08-151/Seoul/KOR/2010
1205288	Viruses	Pisuviricota	Pisoniviricetes	Picornavirales	Caliciviridae	Norovirus	Norwalk virus		Riboviria	Norovirus GII											Norovirus GII isolates																Orthornavirae		Norovirus Hu/GII/SE-10-08-153/Seoul/KOR/2010
1205289	Viruses	Pisuviricota	Pisoniviricetes	Picornavirales	Caliciviridae	Norovirus	Norwalk virus		Riboviria	Norovirus GII											Norovirus GII isolates																Orthornavirae		Norovirus Hu/GII/SE-10-08-172/Seoul/KOR/2010
1205290	Viruses	Pisuviricota	Pisoniviricetes	Picornavirales	Caliciviridae	Norovirus	Norwalk virus		Riboviria	Norovirus GII											Norovirus GII isolates																Orthornavirae		Norovirus Hu/GII/SE-10-08-178/Seoul/KOR/2010
1205291	Viruses	Pisuviricota	Pisoniviricetes	Picornavirales	Caliciviridae	Norovirus	Norwalk virus		Riboviria	Norovirus GII											Norovirus GII isolates																Orthornavirae		Norovirus Hu/GII/SE-10-08-207/Seoul/KOR/2010
1205292	Viruses	Pisuviricota	Pisoniviricetes	Picornavirales	Caliciviridae	Norovirus	Norwalk virus		Riboviria	Norovirus GII											Norovirus GII isolates																Orthornavirae		Norovirus Hu/GII/SE-10-08-233/Seoul/KOR/2010
1205293	Viruses	Pisuviricota	Pisoniviricetes	Picornavirales	Caliciviridae	Norovirus	Norwalk virus		Riboviria	Norovirus GII											Norovirus GII isolates																Orthornavirae		Norovirus Hu/GII/SE-10-09-006/Seoul/KOR/2010
1205294	Viruses	Pisuviricota	Pisoniviricetes	Picornavirales	Caliciviridae	Norovirus	Norwalk virus		Riboviria	Norovirus GII											Norovirus GII isolates																Orthornavirae		Norovirus Hu/GII/SE-10-09-014/Seoul/KOR/2010
1205295	Viruses	Pisuviricota	Pisoniviricetes	Picornavirales	Caliciviridae	Norovirus	Norwalk virus		Riboviria	Norovirus GII											Norovirus GII isolates																Orthornavirae		Norovirus Hu/GII/SE-10-09-060/Seoul/KOR/2010
1205296	Viruses	Pisuviricota	Pisoniviricetes	Picornavirales	Caliciviridae	Norovirus	Norwalk virus		Riboviria	Norovirus GII											Norovirus GII isolates																Orthornavirae		Norovirus Hu/GII/SE-10-09-103/Seoul/KOR/2010
1205297	Viruses	Pisuviricota	Pisoniviricetes	Picornavirales	Caliciviridae	Norovirus	Norwalk virus		Riboviria	Norovirus GII											Norovirus GII isolates																Orthornavirae		Norovirus Hu/GII/SE-10-09-104/Seoul/KOR/2010
1205298	Viruses	Pisuviricota	Pisoniviricetes	Picornavirales	Caliciviridae	Norovirus	Norwalk virus		Riboviria	Norovirus GII											Norovirus GII isolates																Orthornavirae		Norovirus Hu/GII/SE-10-09-121/Seoul/KOR/2010
1205299	Viruses	Pisuviricota	Pisoniviricetes	Picornavirales	Caliciviridae	Norovirus	Norwalk virus		Riboviria	Norovirus GII											Norovirus GII isolates																Orthornavirae		Norovirus Hu/GII/SE-10-09-125/Seoul/KOR/2010
1205300	Viruses	Pisuviricota	Pisoniviricetes	Picornavirales	Caliciviridae	Norovirus	Norwalk virus		Riboviria	Norovirus GII											Norovirus GII isolates																Orthornavirae		Norovirus Hu/GII/SE-10-09-134/Seoul/KOR/2010
1205301	Viruses	Pisuviricota	Pisoniviricetes	Picornavirales	Caliciviridae	Norovirus	Norwalk virus		Riboviria	Norovirus GII											Norovirus GII isolates																Orthornavirae		Norovirus Hu/GII/SE-10-10-014/Seoul/KOR/2010
1205302	Viruses	Pisuviricota	Pisoniviricetes	Picornavirales	Caliciviridae	Norovirus	Norwalk virus		Riboviria	Norovirus GII											Norovirus GII isolates																Orthornavirae		Norovirus Hu/GII/SE-10-10-028/Seoul/KOR/2010
1205303	Viruses	Pisuviricota	Pisoniviricetes	Picornavirales	Caliciviridae	Norovirus	Norwalk virus		Riboviria	Norovirus GII											Norovirus GII isolates																Orthornavirae		Norovirus Hu/GII/SE-10-10-030/Seoul/KOR/2010
1205304	Viruses	Pisuviricota	Pisoniviricetes	Picornavirales	Caliciviridae	Norovirus	Norwalk virus		Riboviria	Norovirus GII											Norovirus GII isolates																Orthornavirae		Norovirus Hu/GII/SE-10-10-034/Seoul/KOR/2010
1205305	Viruses	Pisuviricota	Pisoniviricetes	Picornavirales	Caliciviridae	Norovirus	Norwalk virus		Riboviria	Norovirus GII											Norovirus GII isolates																Orthornavirae		Norovirus Hu/GII/SE-10-10-035/Seoul/KOR/2010
1205306	Viruses	Pisuviricota	Pisoniviricetes	Picornavirales	Caliciviridae	Norovirus	Norwalk virus		Riboviria	Norovirus GII											Norovirus GII isolates																Orthornavirae		Norovirus Hu/GII/SE-10-10-081/Seoul/KOR/2010
1205307	Viruses	Pisuviricota	Pisoniviricetes	Picornavirales	Caliciviridae	Norovirus	Norwalk virus		Riboviria	Norovirus GII											Norovirus GII isolates																Orthornavirae		Norovirus Hu/GII/SE-10-10-113/Seoul/KOR/2010
1205308	Viruses	Pisuviricota	Pisoniviricetes	Picornavirales	Caliciviridae	Norovirus	Norwalk virus		Riboviria	Norovirus GII											Norovirus GII isolates																Orthornavirae		Norovirus Hu/GII/SE-10-10-115/Seoul/KOR/2010
1205309	Viruses	Pisuviricota	Pisoniviricetes	Picornavirales	Caliciviridae	Norovirus	Norwalk virus		Riboviria	Norovirus GII											Norovirus GII isolates																Orthornavirae		Norovirus Hu/GII/SE-10-10-133/Seoul/KOR/2010
1205310	Viruses	Pisuviricota	Pisoniviricetes	Picornavirales	Caliciviridae	Norovirus	Norwalk virus		Riboviria	Norovirus GII											Norovirus GII isolates																Orthornavirae		Norovirus Hu/GII/SE-10-10-134/Seoul/KOR/2010
1205311	Viruses	Pisuviricota	Pisoniviricetes	Picornavirales	Caliciviridae	Norovirus	Norwalk virus		Riboviria	Norovirus GII											Norovirus GII isolates																Orthornavirae		Norovirus Hu/GII/SE-10-11-005/Seoul/KOR/2010
1205312	Viruses	Pisuviricota	Pisoniviricetes	Picornavirales	Caliciviridae	Norovirus	Norwalk virus		Riboviria	Norovirus GII											Norovirus GII isolates																Orthornavirae		Norovirus Hu/GII/SE-10-11-009/Seoul/KOR/2010
1205313	Viruses	Pisuviricota	Pisoniviricetes	Picornavirales	Caliciviridae	Norovirus	Norwalk virus		Riboviria	Norovirus GII											Norovirus GII isolates																Orthornavirae		Norovirus Hu/GII/SE-10-11-011/Seoul/KOR/2010
1205314	Viruses	Pisuviricota	Pisoniviricetes	Picornavirales	Caliciviridae	Norovirus	Norwalk virus		Riboviria	Norovirus GII											Norovirus GII isolates																Orthornavirae		Norovirus Hu/GII/SE-10-11-017/Seoul/KOR/2010
1205315	Viruses	Pisuviricota	Pisoniviricetes	Picornavirales	Caliciviridae	Norovirus	Norwalk virus		Riboviria	Norovirus GII											Norovirus GII isolates																Orthornavirae		Norovirus Hu/GII/SE-10-11-045/Seoul/KOR/2010
1205316	Viruses	Pisuviricota	Pisoniviricetes	Picornavirales	Caliciviridae	Norovirus	Norwalk virus		Riboviria	Norovirus GII											Norovirus GII isolates																Orthornavirae		Norovirus Hu/GII/SE-10-11-052/Seoul/KOR/2010
1205317	Viruses	Pisuviricota	Pisoniviricetes	Picornavirales	Caliciviridae	Norovirus	Norwalk virus		Riboviria	Norovirus GII											Norovirus GII isolates																Orthornavirae		Norovirus Hu/GII/SE-10-11-076/Seoul/KOR/2010
1205318	Viruses	Pisuviricota	Pisoniviricetes	Picornavirales	Caliciviridae	Norovirus	Norwalk virus		Riboviria	Norovirus GII											Norovirus GII isolates																Orthornavirae		Norovirus Hu/GII/SE-10-11-078/Seoul/KOR/2010
1205319	Viruses	Pisuviricota	Pisoniviricetes	Picornavirales	Caliciviridae	Norovirus	Norwalk virus		Riboviria	Norovirus GII											Norovirus GII isolates																Orthornavirae		Norovirus Hu/GII/SE-10-11-084/Seoul/KOR/2010
1205320	Viruses	Pisuviricota	Pisoniviricetes	Picornavirales	Caliciviridae	Norovirus	Norwalk virus		Riboviria	Norovirus GII											Norovirus GII isolates																Orthornavirae		Norovirus Hu/GII/SE-10-11-086/Seoul/KOR/2010
1205321	Viruses	Pisuviricota	Pisoniviricetes	Picornavirales	Caliciviridae	Norovirus	Norwalk virus		Riboviria	Norovirus GII											Norovirus GII isolates																Orthornavirae		Norovirus Hu/GII/SE-10-11-095/Seoul/KOR/2010
1205322	Viruses	Pisuviricota	Pisoniviricetes	Picornavirales	Caliciviridae	Norovirus	Norwalk virus		Riboviria	Norovirus GII											Norovirus GII isolates																Orthornavirae		Norovirus Hu/GII/SE-10-11-100/Seoul/KOR/2010
1205323	Viruses	Pisuviricota	Pisoniviricetes	Picornavirales	Caliciviridae	Norovirus	Norwalk virus		Riboviria	Norovirus GII											Norovirus GII isolates																Orthornavirae		Norovirus Hu/GII/SE-10-11-112/Seoul/KOR/2010
1205324	Viruses	Pisuviricota	Pisoniviricetes	Picornavirales	Caliciviridae	Norovirus	Norwalk virus		Riboviria	Norovirus GII											Norovirus GII isolates																Orthornavirae		Norovirus Hu/GII/SE-10-11-121/Seoul/KOR/2010
1205325	Viruses	Pisuviricota	Pisoniviricetes	Picornavirales	Caliciviridae	Norovirus	Norwalk virus		Riboviria	Norovirus GII											Norovirus GII isolates																Orthornavirae		Norovirus Hu/GII/SE-10-11-144/Seoul/KOR/2010
1205326	Viruses	Pisuviricota	Pisoniviricetes	Picornavirales	Caliciviridae	Norovirus	Norwalk virus		Riboviria	Norovirus GII											Norovirus GII isolates																Orthornavirae		Norovirus Hu/GII/SE-10-11-145/Seoul/KOR/2010
1205327	Viruses	Pisuviricota	Pisoniviricetes	Picornavirales	Caliciviridae	Norovirus	Norwalk virus		Riboviria	Norovirus GII											Norovirus GII isolates																Orthornavirae		Norovirus Hu/GII/SE-10-11-146/Seoul/KOR/2010
1205328	Viruses	Pisuviricota	Pisoniviricetes	Picornavirales	Caliciviridae	Norovirus	Norwalk virus		Riboviria	Norovirus GII											Norovirus GII isolates																Orthornavirae		Norovirus Hu/GII/SE-10-11-149/Seoul/KOR/2010
1205329	Viruses	Pisuviricota	Pisoniviricetes	Picornavirales	Caliciviridae	Norovirus	Norwalk virus		Riboviria	Norovirus GII											Norovirus GII isolates																Orthornavirae		Norovirus Hu/GII/SE-10-11-153/Seoul/KOR/2010
1205330	Viruses	Pisuviricota	Pisoniviricetes	Picornavirales	Caliciviridae	Norovirus	Norwalk virus		Riboviria	Norovirus GII											Norovirus GII isolates																Orthornavirae		Norovirus Hu/GII/SE-10-11-156/Seoul/KOR/2010
1205331	Viruses	Pisuviricota	Pisoniviricetes	Picornavirales	Caliciviridae	Norovirus	Norwalk virus		Riboviria	Norovirus GII											Norovirus GII isolates																Orthornavirae		Norovirus Hu/GII/SE-10-11-159/Seoul/KOR/2010
1205332	Viruses	Pisuviricota	Pisoniviricetes	Picornavirales	Caliciviridae	Norovirus	Norwalk virus		Riboviria	Norovirus GII											Norovirus GII isolates																Orthornavirae		Norovirus Hu/GII/SE-10-11-160/Seoul/KOR/2010
1205333	Viruses	Pisuviricota	Pisoniviricetes	Picornavirales	Caliciviridae	Norovirus	Norwalk virus		Riboviria	Norovirus GII											Norovirus GII isolates																Orthornavirae		Norovirus Hu/GII/SE-10-11-162/Seoul/KOR/2010
1205334	Viruses	Pisuviricota	Pisoniviricetes	Picornavirales	Caliciviridae	Norovirus	Norwalk virus		Riboviria	Norovirus GII											Norovirus GII isolates																Orthornavirae		Norovirus Hu/GII/SE-10-11-164/Seoul/KOR/2010
1205335	Viruses	Pisuviricota	Pisoniviricetes	Picornavirales	Caliciviridae	Norovirus	Norwalk virus		Riboviria	Norovirus GII											Norovirus GII isolates																Orthornavirae		Norovirus Hu/GII/SE-10-11-168/Seoul/KOR/2010
1205336	Viruses	Pisuviricota	Pisoniviricetes	Picornavirales	Caliciviridae	Norovirus	Norwalk virus		Riboviria	Norovirus GII											Norovirus GII isolates																Orthornavirae		Norovirus Hu/GII/SE-10-11-173/Seoul/KOR/2010
1205337	Viruses	Pisuviricota	Pisoniviricetes	Picornavirales	Caliciviridae	Norovirus	Norwalk virus		Riboviria	Norovirus GII											Norovirus GII isolates																Orthornavirae		Norovirus Hu/GII/SE-10-11-193/Seoul/KOR/2010
1205338	Viruses	Pisuviricota	Pisoniviricetes	Picornavirales	Caliciviridae	Norovirus	Norwalk virus		Riboviria	Norovirus GII											Norovirus GII isolates																Orthornavirae		Norovirus Hu/GII/SE-10-11-209/Seoul/KOR/2010
1205339	Viruses	Pisuviricota	Pisoniviricetes	Picornavirales	Caliciviridae	Norovirus	Norwalk virus		Riboviria	Norovirus GII											Norovirus GII isolates																Orthornavirae		Norovirus Hu/GII/SE-10-11-210/Seoul/KOR/2010
1205340	Viruses	Pisuviricota	Pisoniviricetes	Picornavirales	Caliciviridae	Norovirus	Norwalk virus		Riboviria	Norovirus GII											Norovirus GII isolates																Orthornavirae		Norovirus Hu/GII/SE-10-11-211/Seoul/KOR/2010
1205341	Viruses	Pisuviricota	Pisoniviricetes	Picornavirales	Caliciviridae	Norovirus	Norwalk virus		Riboviria	Norovirus GII											Norovirus GII isolates																Orthornavirae		Norovirus Hu/GII/SE-10-11-214/Seoul/KOR/2010
1205342	Viruses	Pisuviricota	Pisoniviricetes	Picornavirales	Caliciviridae	Norovirus	Norwalk virus		Riboviria	Norovirus GII											Norovirus GII isolates																Orthornavirae		Norovirus Hu/GII/SE-10-11-223/Seoul/KOR/2010
1205343	Viruses	Pisuviricota	Pisoniviricetes	Picornavirales	Caliciviridae	Norovirus	Norwalk virus		Riboviria	Norovirus GII											Norovirus GII isolates																Orthornavirae		Norovirus Hu/GII/SE-10-11-225/Seoul/KOR/2010
1205344	Viruses	Pisuviricota	Pisoniviricetes	Picornavirales	Caliciviridae	Norovirus	Norwalk virus		Riboviria	Norovirus GII											Norovirus GII isolates																Orthornavirae		Norovirus Hu/GII/SE-10-11-231/Seoul/KOR/2010
1205345	Viruses	Pisuviricota	Pisoniviricetes	Picornavirales	Caliciviridae	Norovirus	Norwalk virus		Riboviria	Norovirus GII											Norovirus GII isolates																Orthornavirae		Norovirus Hu/GII/SE-10-11-234/Seoul/KOR/2010
1205346	Viruses	Pisuviricota	Pisoniviricetes	Picornavirales	Caliciviridae	Norovirus	Norwalk virus		Riboviria	Norovirus GII											Norovirus GII isolates																Orthornavirae		Norovirus Hu/GII/SE-10-11-235/Seoul/KOR/2010
1205347	Viruses	Pisuviricota	Pisoniviricetes	Picornavirales	Caliciviridae	Norovirus	Norwalk virus		Riboviria	Norovirus GII											Norovirus GII isolates																Orthornavirae		Norovirus Hu/GII/SE-10-11-237/Seoul/KOR/2010
1205348	Viruses	Pisuviricota	Pisoniviricetes	Picornavirales	Caliciviridae	Norovirus	Norwalk virus		Riboviria	Norovirus GII											Norovirus GII isolates																Orthornavirae		Norovirus Hu/GII/SE-10-11-241/Seoul/KOR/2010
1205349	Viruses	Pisuviricota	Pisoniviricetes	Picornavirales	Caliciviridae	Norovirus	Norwalk virus		Riboviria	Norovirus GII											Norovirus GII isolates																Orthornavirae		Norovirus Hu/GII/SE-10-11-244/Seoul/KOR/2010
1205350	Viruses	Pisuviricota	Pisoniviricetes	Picornavirales	Caliciviridae	Norovirus	Norwalk virus		Riboviria	Norovirus GII											Norovirus GII isolates																Orthornavirae		Norovirus Hu/GII/SE-10-11-246/Seoul/KOR/2010
1205351	Viruses	Pisuviricota	Pisoniviricetes	Picornavirales	Caliciviridae	Norovirus	Norwalk virus		Riboviria	Norovirus GII											Norovirus GII isolates																Orthornavirae		Norovirus Hu/GII/SE-10-12-003/Seoul/KOR/2010
1205352	Viruses	Pisuviricota	Pisoniviricetes	Picornavirales	Caliciviridae	Norovirus	Norwalk virus		Riboviria	Norovirus GII											Norovirus GII isolates																Orthornavirae		Norovirus Hu/GII/SE-10-12-011/Seoul/KOR/2010
1205353	Viruses	Pisuviricota	Pisoniviricetes	Picornavirales	Caliciviridae	Norovirus	Norwalk virus		Riboviria	Norovirus GII											Norovirus GII isolates																Orthornavirae		Norovirus Hu/GII/SE-10-12-022/Seoul/KOR/2010
1205354	Viruses	Pisuviricota	Pisoniviricetes	Picornavirales	Caliciviridae	Norovirus	Norwalk virus		Riboviria	Norovirus GII											Norovirus GII isolates																Orthornavirae		Norovirus Hu/GII/SE-10-12-023/Seoul/KOR/2010
1205355	Viruses	Pisuviricota	Pisoniviricetes	Picornavirales	Caliciviridae	Norovirus	Norwalk virus		Riboviria	Norovirus GII											Norovirus GII isolates																Orthornavirae		Norovirus Hu/GII/SE-10-12-025/Seoul/KOR/2010
1205356	Viruses	Pisuviricota	Pisoniviricetes	Picornavirales	Caliciviridae	Norovirus	Norwalk virus		Riboviria	Norovirus GII											Norovirus GII isolates																Orthornavirae		Norovirus Hu/GII/SE-10-12-026/Seoul/KOR/2010
1205357	Viruses	Pisuviricota	Pisoniviricetes	Picornavirales	Caliciviridae	Norovirus	Norwalk virus		Riboviria	Norovirus GII											Norovirus GII isolates																Orthornavirae		Norovirus Hu/GII/SE-10-12-027/Seoul/KOR/2010
1205358	Viruses	Pisuviricota	Pisoniviricetes	Picornavirales	Caliciviridae	Norovirus	Norwalk virus		Riboviria	Norovirus GII											Norovirus GII isolates																Orthornavirae		Norovirus Hu/GII/SE-10-12-028/Seoul/KOR/2010
1205359	Viruses	Pisuviricota	Pisoniviricetes	Picornavirales	Caliciviridae	Norovirus	Norwalk virus		Riboviria	Norovirus GII											Norovirus GII isolates																Orthornavirae		Norovirus Hu/GII/SE-10-12-030/Seoul/KOR/2010
1205360	Viruses	Pisuviricota	Pisoniviricetes	Picornavirales	Caliciviridae	Norovirus	Norwalk virus		Riboviria	Norovirus GII											Norovirus GII isolates																Orthornavirae		Norovirus Hu/GII/SE-10-12-033/Seoul/KOR/2010
1205361	Viruses	Pisuviricota	Pisoniviricetes	Picornavirales	Caliciviridae	Norovirus	Norwalk virus		Riboviria	Norovirus GII											Norovirus GII isolates																Orthornavirae		Norovirus Hu/GII/SE-10-12-039/Seoul/KOR/2010
1205362	Viruses	Pisuviricota	Pisoniviricetes	Picornavirales	Caliciviridae	Norovirus	Norwalk virus		Riboviria	Norovirus GII											Norovirus GII isolates																Orthornavirae		Norovirus Hu/GII/SE-10-12-040/Seoul/KOR/2010
1205363	Viruses	Pisuviricota	Pisoniviricetes	Picornavirales	Caliciviridae	Norovirus	Norwalk virus		Riboviria	Norovirus GII											Norovirus GII isolates																Orthornavirae		Norovirus Hu/GII/SE-10-12-041/Seoul/KOR/2010
1205364	Viruses	Pisuviricota	Pisoniviricetes	Picornavirales	Caliciviridae	Norovirus	Norwalk virus		Riboviria	Norovirus GII											Norovirus GII isolates																Orthornavirae		Norovirus Hu/GII/SE-10-12-042/Seoul/KOR/2010
1205365	Viruses	Pisuviricota	Pisoniviricetes	Picornavirales	Caliciviridae	Norovirus	Norwalk virus		Riboviria	Norovirus GII											Norovirus GII isolates																Orthornavirae		Norovirus Hu/GII/SE-10-12-047/Seoul/KOR/2010
1205366	Viruses	Pisuviricota	Pisoniviricetes	Picornavirales	Caliciviridae	Norovirus	Norwalk virus		Riboviria	Norovirus GII											Norovirus GII isolates																Orthornavirae		Norovirus Hu/GII/SE-10-12-055/Seoul/KOR/2010
1205367	Viruses	Pisuviricota	Pisoniviricetes	Picornavirales	Caliciviridae	Norovirus	Norwalk virus		Riboviria	Norovirus GII											Norovirus GII isolates																Orthornavirae		Norovirus Hu/GII/SE-10-12-057/Seoul/KOR/2010
1205368	Viruses	Pisuviricota	Pisoniviricetes	Picornavirales	Caliciviridae	Norovirus	Norwalk virus		Riboviria	Norovirus GII											Norovirus GII isolates																Orthornavirae		Norovirus Hu/GII/SE-10-12-058/Seoul/KOR/2010
1205369	Viruses	Pisuviricota	Pisoniviricetes	Picornavirales	Caliciviridae	Norovirus	Norwalk virus		Riboviria	Norovirus GII											Norovirus GII isolates																Orthornavirae		Norovirus Hu/GII/SE-10-12-060/Seoul/KOR/2010
1205370	Viruses	Pisuviricota	Pisoniviricetes	Picornavirales	Caliciviridae	Norovirus	Norwalk virus		Riboviria	Norovirus GII											Norovirus GII isolates																Orthornavirae		Norovirus Hu/GII/SE-10-12-061/Seoul/KOR/2010
1205371	Viruses	Pisuviricota	Pisoniviricetes	Picornavirales	Caliciviridae	Norovirus	Norwalk virus		Riboviria	Norovirus GII											Norovirus GII isolates																Orthornavirae		Norovirus Hu/GII/SE-10-12-064/Seoul/KOR/2010
1205372	Viruses	Pisuviricota	Pisoniviricetes	Picornavirales	Caliciviridae	Norovirus	Norwalk virus		Riboviria	Norovirus GII											Norovirus GII isolates																Orthornavirae		Norovirus Hu/GII/SE-10-12-067/Seoul/KOR/2010
1205373	Viruses	Pisuviricota	Pisoniviricetes	Picornavirales	Caliciviridae	Norovirus	Norwalk virus		Riboviria	Norovirus GII											Norovirus GII isolates																Orthornavirae		Norovirus Hu/GII/SE-10-12-068/Seoul/KOR/2010
1205374	Viruses	Pisuviricota	Pisoniviricetes	Picornavirales	Caliciviridae	Norovirus	Norwalk virus		Riboviria	Norovirus GII											Norovirus GII isolates																Orthornavirae		Norovirus Hu/GII/SE-10-12-069/Seoul/KOR/2010
1205375	Viruses	Pisuviricota	Pisoniviricetes	Picornavirales	Caliciviridae	Norovirus	Norwalk virus		Riboviria	Norovirus GII											Norovirus GII isolates																Orthornavirae		Norovirus Hu/GII/SE-10-12-072/Seoul/KOR/2010
1205376	Viruses	Pisuviricota	Pisoniviricetes	Picornavirales	Caliciviridae	Norovirus	Norwalk virus		Riboviria	Norovirus GII											Norovirus GII isolates																Orthornavirae		Norovirus Hu/GII/SE-10-12-074/Seoul/KOR/2010
1205377	Viruses	Pisuviricota	Pisoniviricetes	Picornavirales	Caliciviridae	Norovirus	Norwalk virus		Riboviria	Norovirus GII											Norovirus GII isolates																Orthornavirae		Norovirus Hu/GII/SE-10-12-075/Seoul/KOR/2010
1205378	Viruses	Pisuviricota	Pisoniviricetes	Picornavirales	Caliciviridae	Norovirus	Norwalk virus		Riboviria	Norovirus GII											Norovirus GII isolates																Orthornavirae		Norovirus Hu/GII/SE-10-12-076/Seoul/KOR/2010
1205379	Viruses	Pisuviricota	Pisoniviricetes	Picornavirales	Caliciviridae	Norovirus	Norwalk virus		Riboviria	Norovirus GII											Norovirus GII isolates																Orthornavirae		Norovirus Hu/GII/SE-10-12-082/Seoul/KOR/2010
1205380	Viruses	Pisuviricota	Pisoniviricetes	Picornavirales	Caliciviridae	Norovirus	Norwalk virus		Riboviria	Norovirus GII											Norovirus GII isolates																Orthornavirae		Norovirus Hu/GII/SE-10-12-088/Seoul/KOR/2010
1205381	Viruses	Pisuviricota	Pisoniviricetes	Picornavirales	Caliciviridae	Norovirus	Norwalk virus		Riboviria	Norovirus GII											Norovirus GII isolates																Orthornavirae		Norovirus Hu/GII/SE-10-12-090/Seoul/KOR/2010
1205382	Viruses	Pisuviricota	Pisoniviricetes	Picornavirales	Caliciviridae	Norovirus	Norwalk virus		Riboviria	Norovirus GII											Norovirus GII isolates																Orthornavirae		Norovirus Hu/GII/SE-10-12-091/Seoul/KOR/2010
1205383	Viruses	Pisuviricota	Pisoniviricetes	Picornavirales	Caliciviridae	Norovirus	Norwalk virus		Riboviria	Norovirus GII											Norovirus GII isolates																Orthornavirae		Norovirus Hu/GII/SE-10-12-093/Seoul/KOR/2010
1205384	Viruses	Pisuviricota	Pisoniviricetes	Picornavirales	Caliciviridae	Norovirus	Norwalk virus		Riboviria	Norovirus GII											Norovirus GII isolates																Orthornavirae		Norovirus Hu/GII/SE-10-12-102/Seoul/KOR/2010
1205385	Viruses	Pisuviricota	Pisoniviricetes	Picornavirales	Caliciviridae	Norovirus	Norwalk virus		Riboviria	Norovirus GII											Norovirus GII isolates																Orthornavirae		Norovirus Hu/GII/SE-10-12-103/Seoul/KOR/2010
1205386	Viruses	Pisuviricota	Pisoniviricetes	Picornavirales	Caliciviridae	Norovirus	Norwalk virus		Riboviria	Norovirus GII											Norovirus GII isolates																Orthornavirae		Norovirus Hu/GII/SE-10-12-104/Seoul/KOR/2010
1205387	Viruses	Pisuviricota	Pisoniviricetes	Picornavirales	Caliciviridae	Norovirus	Norwalk virus		Riboviria	Norovirus GII											Norovirus GII isolates																Orthornavirae		Norovirus Hu/GII/SE-10-12-105/Seoul/KOR/2010
1205388	Viruses	Pisuviricota	Pisoniviricetes	Picornavirales	Caliciviridae	Norovirus	Norwalk virus		Riboviria	Norovirus GII											Norovirus GII isolates																Orthornavirae		Norovirus Hu/GII/SE-10-12-106/Seoul/KOR/2010
1205389	Viruses	Pisuviricota	Pisoniviricetes	Picornavirales	Caliciviridae	Norovirus	Norwalk virus		Riboviria	Norovirus GII											Norovirus GII isolates																Orthornavirae		Norovirus Hu/GII/SE-10-12-107/Seoul/KOR/2010
1205390	Viruses	Pisuviricota	Pisoniviricetes	Picornavirales	Caliciviridae	Norovirus	Norwalk virus		Riboviria	Norovirus GII											Norovirus GII isolates																Orthornavirae		Norovirus Hu/GII/SE-10-12-108/Seoul/KOR/2010
1205391	Viruses	Pisuviricota	Pisoniviricetes	Picornavirales	Caliciviridae	Norovirus	Norwalk virus		Riboviria	Norovirus GII											Norovirus GII isolates																Orthornavirae		Norovirus Hu/GII/SE-10-12-109/Seoul/KOR/2010
1205392	Viruses	Pisuviricota	Pisoniviricetes	Picornavirales	Caliciviridae	Norovirus	Norwalk virus		Riboviria	Norovirus GII											Norovirus GII isolates																Orthornavirae		Norovirus Hu/GII/SE-10-12-110/Seoul/KOR/2010
1205393	Viruses	Pisuviricota	Pisoniviricetes	Picornavirales	Caliciviridae	Norovirus	Norwalk virus		Riboviria	Norovirus GII											Norovirus GII isolates																Orthornavirae		Norovirus Hu/GII/SE-10-12-112/Seoul/KOR/2010
1205394	Viruses	Pisuviricota	Pisoniviricetes	Picornavirales	Caliciviridae	Norovirus	Norwalk virus		Riboviria	Norovirus GII											Norovirus GII isolates																Orthornavirae		Norovirus Hu/GII/SE-10-12-113/Seoul/KOR/2010
1205395	Viruses	Pisuviricota	Pisoniviricetes	Picornavirales	Caliciviridae	Norovirus	Norwalk virus		Riboviria	Norovirus GII											Norovirus GII isolates																Orthornavirae		Norovirus Hu/GII/SE-10-12-115/Seoul/KOR/2010
1205396	Viruses	Pisuviricota	Pisoniviricetes	Picornavirales	Caliciviridae	Norovirus	Norwalk virus		Riboviria	Norovirus GII											Norovirus GII isolates																Orthornavirae		Norovirus Hu/GII/SE-10-12-120/Seoul/KOR/2010
1205397	Viruses	Pisuviricota	Pisoniviricetes	Picornavirales	Caliciviridae	Norovirus	Norwalk virus		Riboviria	Norovirus GII											Norovirus GII isolates																Orthornavirae		Norovirus Hu/GII/SE-10-12-128/Seoul/KOR/2010
1205398	Viruses	Pisuviricota	Pisoniviricetes	Picornavirales	Caliciviridae	Norovirus	Norwalk virus		Riboviria	Norovirus GII											Norovirus GII isolates																Orthornavirae		Norovirus Hu/GII/SE-10-12-131/Seoul/KOR/2010
1205399	Viruses	Pisuviricota	Pisoniviricetes	Picornavirales	Caliciviridae	Norovirus	Norwalk virus		Riboviria	Norovirus GII											Norovirus GII isolates																Orthornavirae		Norovirus Hu/GII/SE-10-12-133/Seoul/KOR/2010
1205400	Viruses	Pisuviricota	Pisoniviricetes	Picornavirales	Caliciviridae	Norovirus	Norwalk virus		Riboviria	Norovirus GII											Norovirus GII isolates																Orthornavirae		Norovirus Hu/GII/SE-10-12-139/Seoul/KOR/2010
1205401	Viruses	Pisuviricota	Pisoniviricetes	Picornavirales	Caliciviridae	Norovirus	Norwalk virus		Riboviria	Norovirus GII											Norovirus GII isolates																Orthornavirae		Norovirus Hu/GII/SE-10-12-140/Seoul/KOR/2010
1205402	Viruses	Pisuviricota	Pisoniviricetes	Picornavirales	Caliciviridae	Norovirus	Norwalk virus		Riboviria	Norovirus GII											Norovirus GII isolates																Orthornavirae		Norovirus Hu/GII/SE-10-12-142/Seoul/KOR/2010
1205403	Viruses	Pisuviricota	Pisoniviricetes	Picornavirales	Caliciviridae	Norovirus	Norwalk virus		Riboviria	Norovirus GII											Norovirus GII isolates																Orthornavirae		Norovirus Hu/GII/SE-10-12-145/Seoul/KOR/2010
1205404	Viruses	Pisuviricota	Pisoniviricetes	Picornavirales	Caliciviridae	Norovirus	Norwalk virus		Riboviria	Norovirus GII											Norovirus GII isolates																Orthornavirae		Norovirus Hu/GII/SE-10-12-175/Seoul/KOR/2010
1205405	Viruses	Pisuviricota	Pisoniviricetes	Picornavirales	Caliciviridae	Norovirus	Norwalk virus		Riboviria	Norovirus GII											Norovirus GII isolates																Orthornavirae		Norovirus Hu/GII/SE-10-12-176/Seoul/KOR/2010
1205406	Viruses	Pisuviricota	Pisoniviricetes	Picornavirales	Caliciviridae	Norovirus	Norwalk virus		Riboviria	Norovirus GII											Norovirus GII isolates																Orthornavirae		Norovirus Hu/GII/SE-10-12-185/Seoul/KOR/2010
1205407	Viruses	Pisuviricota	Pisoniviricetes	Picornavirales	Caliciviridae	Norovirus	Norwalk virus		Riboviria	Norovirus GII											Norovirus GII isolates																Orthornavirae		Norovirus Hu/GII/SE-10-12-187/Seoul/KOR/2010
1205408	Viruses	Pisuviricota	Pisoniviricetes	Picornavirales	Caliciviridae	Norovirus	Norwalk virus		Riboviria	Norovirus GII											Norovirus GII isolates																Orthornavirae		Norovirus Hu/GII/SE-10-12-188/Seoul/KOR/2010
1205409	Viruses	Pisuviricota	Pisoniviricetes	Picornavirales	Caliciviridae	Norovirus	Norwalk virus		Riboviria	Norovirus GII											Norovirus GII isolates																Orthornavirae		Norovirus Hu/GII/SE-10-12-189/Seoul/KOR/2010
1205410	Viruses	Pisuviricota	Pisoniviricetes	Picornavirales	Caliciviridae	Norovirus	Norwalk virus		Riboviria	Norovirus GII											Norovirus GII isolates																Orthornavirae		Norovirus Hu/GII/SE-10-12-190/Seoul/KOR/2010
1205411	Viruses	Pisuviricota	Pisoniviricetes	Picornavirales	Caliciviridae	Norovirus	Norwalk virus		Riboviria	Norovirus GII											Norovirus GII isolates																Orthornavirae		Norovirus Hu/GII/SE-10-12-192/Seoul/KOR/2010
1205412	Viruses	Pisuviricota	Pisoniviricetes	Picornavirales	Caliciviridae	Norovirus	Norwalk virus		Riboviria	Norovirus GII											Norovirus GII isolates																Orthornavirae		Norovirus Hu/GII/SE-10-12-193/Seoul/KOR/2010
1205413	Viruses	Pisuviricota	Pisoniviricetes	Picornavirales	Caliciviridae	Norovirus	Norwalk virus		Riboviria	Norovirus GII											Norovirus GII isolates																Orthornavirae		Norovirus Hu/GII/SE-10-12-194/Seoul/KOR/2010
1205414	Viruses	Pisuviricota	Pisoniviricetes	Picornavirales	Caliciviridae	Norovirus	Norwalk virus		Riboviria	Norovirus GII											Norovirus GII isolates																Orthornavirae		Norovirus Hu/GII/SE-10-12-196/Seoul/KOR/2010
1205415	Viruses	Pisuviricota	Pisoniviricetes	Picornavirales	Caliciviridae	Norovirus	Norwalk virus		Riboviria	Norovirus GII											Norovirus GII isolates																Orthornavirae		Norovirus Hu/GII/SE-10-12-197/Seoul/KOR/2010
1205416	Viruses	Pisuviricota	Pisoniviricetes	Picornavirales	Caliciviridae	Norovirus	Norwalk virus		Riboviria	Norovirus GII											Norovirus GII isolates																Orthornavirae		Norovirus Hu/GII/SE-10-12-198/Seoul/KOR/2010
1205417	Viruses	Pisuviricota	Pisoniviricetes	Picornavirales	Caliciviridae	Norovirus	Norwalk virus		Riboviria	Norovirus GII											Norovirus GII isolates																Orthornavirae		Norovirus Hu/GII/SE-10-12-199/Seoul/KOR/2010
1205418	Viruses	Pisuviricota	Pisoniviricetes	Picornavirales	Caliciviridae	Norovirus	Norwalk virus		Riboviria	Norovirus GII											Norovirus GII isolates																Orthornavirae		Norovirus Hu/GII/SE-10-12-201/Seoul/KOR/2010
1205419	Viruses	Pisuviricota	Pisoniviricetes	Picornavirales	Caliciviridae	Norovirus	Norwalk virus		Riboviria	Norovirus GII											Norovirus GII isolates																Orthornavirae		Norovirus Hu/GII/SE-10-12-202/Seoul/KOR/2010
1205420	Viruses	Pisuviricota	Pisoniviricetes	Picornavirales	Caliciviridae	Norovirus	Norwalk virus		Riboviria	Norovirus GII											Norovirus GII isolates																Orthornavirae		Norovirus Hu/GII/SE-10-12-205/Seoul/KOR/2010
1205421	Viruses	Pisuviricota	Pisoniviricetes	Picornavirales	Caliciviridae	Norovirus	Norwalk virus		Riboviria	Norovirus GII											Norovirus GII isolates																Orthornavirae		Norovirus Hu/GII/SE-10-12-206/Seoul/KOR/2010
1205422	Viruses	Pisuviricota	Pisoniviricetes	Picornavirales	Caliciviridae	Norovirus	Norwalk virus		Riboviria	Norovirus GII											Norovirus GII isolates																Orthornavirae		Norovirus Hu/GII/SE-10-12-208/Seoul/KOR/2010
1205423	Viruses	Pisuviricota	Pisoniviricetes	Picornavirales	Caliciviridae	Norovirus	Norwalk virus		Riboviria	Norovirus GII											Norovirus GII isolates																Orthornavirae		Norovirus Hu/GII/SE-10-12-209/Seoul/KOR/2010
1205424	Viruses	Pisuviricota	Pisoniviricetes	Picornavirales	Caliciviridae	Norovirus	Norwalk virus		Riboviria	Norovirus GII											Norovirus GII isolates																Orthornavirae		Norovirus Hu/GII/SE-11-01-01/Seoul/KOR/2011
1205425	Viruses	Pisuviricota	Pisoniviricetes	Picornavirales	Caliciviridae	Norovirus	Norwalk virus		Riboviria	Norovirus GII											Norovirus GII isolates																Orthornavirae		Norovirus Hu/GII/SE-11-01-02/Seoul/KOR/2011
1205426	Viruses	Pisuviricota	Pisoniviricetes	Picornavirales	Caliciviridae	Norovirus	Norwalk virus		Riboviria	Norovirus GII											Norovirus GII isolates																Orthornavirae		Norovirus Hu/GII/SE-11-01-04/Seoul/KOR/2011
1205427	Viruses	Pisuviricota	Pisoniviricetes	Picornavirales	Caliciviridae	Norovirus	Norwalk virus		Riboviria	Norovirus GII											Norovirus GII isolates																Orthornavirae		Norovirus Hu/GII/SE-11-01-05/Seoul/KOR/2011
1205428	Viruses	Pisuviricota	Pisoniviricetes	Picornavirales	Caliciviridae	Norovirus	Norwalk virus		Riboviria	Norovirus GII											Norovirus GII isolates																Orthornavirae		Norovirus Hu/GII/SE-11-01-105/Seoul/KOR/2011
1205429	Viruses	Pisuviricota	Pisoniviricetes	Picornavirales	Caliciviridae	Norovirus	Norwalk virus		Riboviria	Norovirus GII											Norovirus GII isolates																Orthornavirae		Norovirus Hu/GII/SE-11-01-106/Seoul/KOR/2011
1205430	Viruses	Pisuviricota	Pisoniviricetes	Picornavirales	Caliciviridae	Norovirus	Norwalk virus		Riboviria	Norovirus GII											Norovirus GII isolates																Orthornavirae		Norovirus Hu/GII/SE-11-01-108/Seoul/KOR/2011
1205431	Viruses	Pisuviricota	Pisoniviricetes	Picornavirales	Caliciviridae	Norovirus	Norwalk virus		Riboviria	Norovirus GII											Norovirus GII isolates																Orthornavirae		Norovirus Hu/GII/SE-11-01-110/Seoul/KOR/2011
1205432	Viruses	Pisuviricota	Pisoniviricetes	Picornavirales	Caliciviridae	Norovirus	Norwalk virus		Riboviria	Norovirus GII											Norovirus GII isolates																Orthornavirae		Norovirus Hu/GII/SE-11-01-12/Seoul/KOR/2011
1205433	Viruses	Pisuviricota	Pisoniviricetes	Picornavirales	Caliciviridae	Norovirus	Norwalk virus		Riboviria	Norovirus GII											Norovirus GII isolates																Orthornavirae		Norovirus Hu/GII/SE-11-01-122/Seoul/KOR/2011
1205434	Viruses	Pisuviricota	Pisoniviricetes	Picornavirales	Caliciviridae	Norovirus	Norwalk virus		Riboviria	Norovirus GII											Norovirus GII isolates																Orthornavirae		Norovirus Hu/GII/SE-11-01-124/Seoul/KOR/2011
1205435	Viruses	Pisuviricota	Pisoniviricetes	Picornavirales	Caliciviridae	Norovirus	Norwalk virus		Riboviria	Norovirus GII											Norovirus GII isolates																Orthornavirae		Norovirus Hu/GII/SE-11-01-126/Seoul/KOR/2011
1205436	Viruses	Pisuviricota	Pisoniviricetes	Picornavirales	Caliciviridae	Norovirus	Norwalk virus		Riboviria	Norovirus GII											Norovirus GII isolates																Orthornavirae		Norovirus Hu/GII/SE-11-01-128/Seoul/KOR/2011
1205437	Viruses	Pisuviricota	Pisoniviricetes	Picornavirales	Caliciviridae	Norovirus	Norwalk virus		Riboviria	Norovirus GII											Norovirus GII isolates																Orthornavirae		Norovirus Hu/GII/SE-11-01-13/Seoul/KOR/2011
1205438	Viruses	Pisuviricota	Pisoniviricetes	Picornavirales	Caliciviridae	Norovirus	Norwalk virus		Riboviria	Norovirus GII											Norovirus GII isolates																Orthornavirae		Norovirus Hu/GII/SE-11-01-138/Seoul/KOR/2011
1205439	Viruses	Pisuviricota	Pisoniviricetes	Picornavirales	Caliciviridae	Norovirus	Norwalk virus		Riboviria	Norovirus GII											Norovirus GII isolates																Orthornavirae		Norovirus Hu/GII/SE-11-01-141/Seoul/KOR/2011
1205440	Viruses	Pisuviricota	Pisoniviricetes	Picornavirales	Caliciviridae	Norovirus	Norwalk virus		Riboviria	Norovirus GII											Norovirus GII isolates																Orthornavirae		Norovirus Hu/GII/SE-11-01-144/Seoul/KOR/2011
1205441	Viruses	Pisuviricota	Pisoniviricetes	Picornavirales	Caliciviridae	Norovirus	Norwalk virus		Riboviria	Norovirus GII											Norovirus GII isolates																Orthornavirae		Norovirus Hu/GII/SE-11-01-152/Seoul/KOR/2011
1205442	Viruses	Pisuviricota	Pisoniviricetes	Picornavirales	Caliciviridae	Norovirus	Norwalk virus		Riboviria	Norovirus GII											Norovirus GII isolates																Orthornavirae		Norovirus Hu/GII/SE-11-01-156/Seoul/KOR/2011
1205443	Viruses	Pisuviricota	Pisoniviricetes	Picornavirales	Caliciviridae	Norovirus	Norwalk virus		Riboviria	Norovirus GII											Norovirus GII isolates																Orthornavirae		Norovirus Hu/GII/SE-11-01-157/Seoul/KOR/2011
1205444	Viruses	Pisuviricota	Pisoniviricetes	Picornavirales	Caliciviridae	Norovirus	Norwalk virus		Riboviria	Norovirus GII											Norovirus GII isolates																Orthornavirae		Norovirus Hu/GII/SE-11-01-159/Seoul/KOR/2011
1205445	Viruses	Pisuviricota	Pisoniviricetes	Picornavirales	Caliciviridae	Norovirus	Norwalk virus		Riboviria	Norovirus GII											Norovirus GII isolates																Orthornavirae		Norovirus Hu/GII/SE-11-01-16/Seoul/KOR/2011
1205446	Viruses	Pisuviricota	Pisoniviricetes	Picornavirales	Caliciviridae	Norovirus	Norwalk virus		Riboviria	Norovirus GII											Norovirus GII isolates																Orthornavirae		Norovirus Hu/GII/SE-11-01-160/Seoul/KOR/2011
1205447	Viruses	Pisuviricota	Pisoniviricetes	Picornavirales	Caliciviridae	Norovirus	Norwalk virus		Riboviria	Norovirus GII											Norovirus GII isolates																Orthornavirae		Norovirus Hu/GII/SE-11-01-161/Seoul/KOR/2011
1205448	Viruses	Pisuviricota	Pisoniviricetes	Picornavirales	Caliciviridae	Norovirus	Norwalk virus		Riboviria	Norovirus GII											Norovirus GII isolates																Orthornavirae		Norovirus Hu/GII/SE-11-01-163/Seoul/KOR/2011
1205449	Viruses	Pisuviricota	Pisoniviricetes	Picornavirales	Caliciviridae	Norovirus	Norwalk virus		Riboviria	Norovirus GII											Norovirus GII isolates																Orthornavirae		Norovirus Hu/GII/SE-11-01-169/Seoul/KOR/2011
1205450	Viruses	Pisuviricota	Pisoniviricetes	Picornavirales	Caliciviridae	Norovirus	Norwalk virus		Riboviria	Norovirus GII											Norovirus GII isolates																Orthornavirae		Norovirus Hu/GII/SE-11-01-17/Seoul/KOR/2011
1205451	Viruses	Pisuviricota	Pisoniviricetes	Picornavirales	Caliciviridae	Norovirus	Norwalk virus		Riboviria	Norovirus GII											Norovirus GII isolates																Orthornavirae		Norovirus Hu/GII/SE-11-01-170/Seoul/KOR/2011
1205452	Viruses	Pisuviricota	Pisoniviricetes	Picornavirales	Caliciviridae	Norovirus	Norwalk virus		Riboviria	Norovirus GII											Norovirus GII isolates																Orthornavirae		Norovirus Hu/GII/SE-11-01-171/Seoul/KOR/2011
1205453	Viruses	Pisuviricota	Pisoniviricetes	Picornavirales	Caliciviridae	Norovirus	Norwalk virus		Riboviria	Norovirus GII											Norovirus GII isolates																Orthornavirae		Norovirus Hu/GII/SE-11-01-19/Seoul/KOR/2011
1205454	Viruses	Pisuviricota	Pisoniviricetes	Picornavirales	Caliciviridae	Norovirus	Norwalk virus		Riboviria	Norovirus GII											Norovirus GII isolates																Orthornavirae		Norovirus Hu/GII/SE-11-01-20/Seoul/KOR/2011
1205455	Viruses	Pisuviricota	Pisoniviricetes	Picornavirales	Caliciviridae	Norovirus	Norwalk virus		Riboviria	Norovirus GII											Norovirus GII isolates																Orthornavirae		Norovirus Hu/GII/SE-11-01-24/Seoul/KOR/2011
1205456	Viruses	Pisuviricota	Pisoniviricetes	Picornavirales	Caliciviridae	Norovirus	Norwalk virus		Riboviria	Norovirus GII											Norovirus GII isolates																Orthornavirae		Norovirus Hu/GII/SE-11-01-28/Seoul/KOR/2011
1205457	Viruses	Pisuviricota	Pisoniviricetes	Picornavirales	Caliciviridae	Norovirus	Norwalk virus		Riboviria	Norovirus GII											Norovirus GII isolates																Orthornavirae		Norovirus Hu/GII/SE-11-01-30/Seoul/KOR/2011
1205458	Viruses	Pisuviricota	Pisoniviricetes	Picornavirales	Caliciviridae	Norovirus	Norwalk virus		Riboviria	Norovirus GII											Norovirus GII isolates																Orthornavirae		Norovirus Hu/GII/SE-11-01-34/Seoul/KOR/2011
1205459	Viruses	Pisuviricota	Pisoniviricetes	Picornavirales	Caliciviridae	Norovirus	Norwalk virus		Riboviria	Norovirus GII											Norovirus GII isolates																Orthornavirae		Norovirus Hu/GII/SE-11-01-37/Seoul/KOR/2011
1205460	Viruses	Pisuviricota	Pisoniviricetes	Picornavirales	Caliciviridae	Norovirus	Norwalk virus		Riboviria	Norovirus GII											Norovirus GII isolates																Orthornavirae		Norovirus Hu/GII/SE-11-01-40/Seoul/KOR/2011
1205461	Viruses	Pisuviricota	Pisoniviricetes	Picornavirales	Caliciviridae	Norovirus	Norwalk virus		Riboviria	Norovirus GII											Norovirus GII isolates																Orthornavirae		Norovirus Hu/GII/SE-11-01-42/Seoul/KOR/2011
1205462	Viruses	Pisuviricota	Pisoniviricetes	Picornavirales	Caliciviridae	Norovirus	Norwalk virus		Riboviria	Norovirus GII											Norovirus GII isolates																Orthornavirae		Norovirus Hu/GII/SE-11-01-44/Seoul/KOR/2011
1205463	Viruses	Pisuviricota	Pisoniviricetes	Picornavirales	Caliciviridae	Norovirus	Norwalk virus		Riboviria	Norovirus GII											Norovirus GII isolates																Orthornavirae		Norovirus Hu/GII/SE-11-01-47/Seoul/KOR/2011
1205464	Viruses	Pisuviricota	Pisoniviricetes	Picornavirales	Caliciviridae	Norovirus	Norwalk virus		Riboviria	Norovirus GII											Norovirus GII isolates																Orthornavirae		Norovirus Hu/GII/SE-11-01-50/Seoul/KOR/2011
1205465	Viruses	Pisuviricota	Pisoniviricetes	Picornavirales	Caliciviridae	Norovirus	Norwalk virus		Riboviria	Norovirus GII											Norovirus GII isolates																Orthornavirae		Norovirus Hu/GII/SE-11-01-53/Seoul/KOR/2011
1205466	Viruses	Pisuviricota	Pisoniviricetes	Picornavirales	Caliciviridae	Norovirus	Norwalk virus		Riboviria	Norovirus GII											Norovirus GII isolates																Orthornavirae		Norovirus Hu/GII/SE-11-01-54/Seoul/KOR/2011
1205467	Viruses	Pisuviricota	Pisoniviricetes	Picornavirales	Caliciviridae	Norovirus	Norwalk virus		Riboviria	Norovirus GII											Norovirus GII isolates																Orthornavirae		Norovirus Hu/GII/SE-11-01-59/Seoul/KOR/2011
1205468	Viruses	Pisuviricota	Pisoniviricetes	Picornavirales	Caliciviridae	Norovirus	Norwalk virus		Riboviria	Norovirus GII											Norovirus GII isolates																Orthornavirae		Norovirus Hu/GII/SE-11-01-60/Seoul/KOR/2011
1205469	Viruses	Pisuviricota	Pisoniviricetes	Picornavirales	Caliciviridae	Norovirus	Norwalk virus		Riboviria	Norovirus GII											Norovirus GII isolates																Orthornavirae		Norovirus Hu/GII/SE-11-01-62/Seoul/KOR/2011
1205470	Viruses	Pisuviricota	Pisoniviricetes	Picornavirales	Caliciviridae	Norovirus	Norwalk virus		Riboviria	Norovirus GII											Norovirus GII isolates																Orthornavirae		Norovirus Hu/GII/SE-11-01-64/Seoul/KOR/2011
1205471	Viruses	Pisuviricota	Pisoniviricetes	Picornavirales	Caliciviridae	Norovirus	Norwalk virus		Riboviria	Norovirus GII											Norovirus GII isolates																Orthornavirae		Norovirus Hu/GII/SE-11-01-67/Seoul/KOR/2011
1205472	Viruses	Pisuviricota	Pisoniviricetes	Picornavirales	Caliciviridae	Norovirus	Norwalk virus		Riboviria	Norovirus GII											Norovirus GII isolates																Orthornavirae		Norovirus Hu/GII/SE-11-01-68/Seoul/KOR/2011
1205473	Viruses	Pisuviricota	Pisoniviricetes	Picornavirales	Caliciviridae	Norovirus	Norwalk virus		Riboviria	Norovirus GII											Norovirus GII isolates																Orthornavirae		Norovirus Hu/GII/SE-11-01-69/Seoul/KOR/2011
1205474	Viruses	Pisuviricota	Pisoniviricetes	Picornavirales	Caliciviridae	Norovirus	Norwalk virus		Riboviria	Norovirus GII											Norovirus GII isolates																Orthornavirae		Norovirus Hu/GII/SE-11-01-72/Seoul/KOR/2011
1205475	Viruses	Pisuviricota	Pisoniviricetes	Picornavirales	Caliciviridae	Norovirus	Norwalk virus		Riboviria	Norovirus GII											Norovirus GII isolates																Orthornavirae		Norovirus Hu/GII/SE-11-01-79/Seoul/KOR/2011
1205476	Viruses	Pisuviricota	Pisoniviricetes	Picornavirales	Caliciviridae	Norovirus	Norwalk virus		Riboviria	Norovirus GII											Norovirus GII isolates																Orthornavirae		Norovirus Hu/GII/SE-11-01-84/Seoul/KOR/2011
1205477	Viruses	Pisuviricota	Pisoniviricetes	Picornavirales	Caliciviridae	Norovirus	Norwalk virus		Riboviria	Norovirus GII											Norovirus GII isolates																Orthornavirae		Norovirus Hu/GII/SE-11-01-86/Seoul/KOR/2011
1205478	Viruses	Pisuviricota	Pisoniviricetes	Picornavirales	Caliciviridae	Norovirus	Norwalk virus		Riboviria	Norovirus GII											Norovirus GII isolates																Orthornavirae		Norovirus Hu/GII/SE-11-01-88/Seoul/KOR/2011
1205479	Viruses	Pisuviricota	Pisoniviricetes	Picornavirales	Caliciviridae	Norovirus	Norwalk virus		Riboviria	Norovirus GII											Norovirus GII isolates																Orthornavirae		Norovirus Hu/GII/SE-11-01-91/Seoul/KOR/2011
1205480	Viruses	Pisuviricota	Pisoniviricetes	Picornavirales	Caliciviridae	Norovirus	Norwalk virus		Riboviria	Norovirus GII											Norovirus GII isolates																Orthornavirae		Norovirus Hu/GII/SE-11-01-92/Seoul/KOR/2011
1205481	Viruses	Pisuviricota	Pisoniviricetes	Picornavirales	Caliciviridae	Norovirus	Norwalk virus		Riboviria	Norovirus GII											Norovirus GII isolates																Orthornavirae		Norovirus Hu/GII/SE-11-01-94/Seoul/KOR/2011
1205482	Viruses	Pisuviricota	Pisoniviricetes	Picornavirales	Caliciviridae	Norovirus	Norwalk virus		Riboviria	Norovirus GII											Norovirus GII isolates																Orthornavirae		Norovirus Hu/GII/SE-11-01-97/Seoul/KOR/2011
1205483	Viruses	Pisuviricota	Pisoniviricetes	Picornavirales	Caliciviridae	Norovirus	Norwalk virus		Riboviria	Norovirus GII											Norovirus GII isolates																Orthornavirae		Norovirus Hu/GII/SE-11-01-98/Seoul/KOR/2011
1205484	Viruses	Pisuviricota	Pisoniviricetes	Picornavirales	Caliciviridae	Norovirus	Norwalk virus		Riboviria	Norovirus GII											Norovirus GII isolates																Orthornavirae		Norovirus Hu/GII/SE-11-02-001/Seoul/KOR/2011
1205485	Viruses	Pisuviricota	Pisoniviricetes	Picornavirales	Caliciviridae	Norovirus	Norwalk virus		Riboviria	Norovirus GII											Norovirus GII isolates																Orthornavirae		Norovirus Hu/GII/SE-11-02-004/Seoul/KOR/2011
1205486	Viruses	Pisuviricota	Pisoniviricetes	Picornavirales	Caliciviridae	Norovirus	Norwalk virus		Riboviria	Norovirus GII											Norovirus GII isolates																Orthornavirae		Norovirus Hu/GII/SE-11-02-006/Seoul/KOR/2011
1205487	Viruses	Pisuviricota	Pisoniviricetes	Picornavirales	Caliciviridae	Norovirus	Norwalk virus		Riboviria	Norovirus GII											Norovirus GII isolates																Orthornavirae		Norovirus Hu/GII/SE-11-02-008/Seoul/KOR/2011
1205488	Viruses	Pisuviricota	Pisoniviricetes	Picornavirales	Caliciviridae	Norovirus	Norwalk virus		Riboviria	Norovirus GII											Norovirus GII isolates																Orthornavirae		Norovirus Hu/GII/SE-11-02-015/Seoul/KOR/2011
1205489	Viruses	Pisuviricota	Pisoniviricetes	Picornavirales	Caliciviridae	Norovirus	Norwalk virus		Riboviria	Norovirus GII											Norovirus GII isolates																Orthornavirae		Norovirus Hu/GII/SE-11-02-016/Seoul/KOR/2011
1205490	Viruses	Pisuviricota	Pisoniviricetes	Picornavirales	Caliciviridae	Norovirus	Norwalk virus		Riboviria	Norovirus GII											Norovirus GII isolates																Orthornavirae		Norovirus Hu/GII/SE-11-02-020/Seoul/KOR/2011
1205491	Viruses	Pisuviricota	Pisoniviricetes	Picornavirales	Caliciviridae	Norovirus	Norwalk virus		Riboviria	Norovirus GII											Norovirus GII isolates																Orthornavirae		Norovirus Hu/GII/SE-11-02-021/Seoul/KOR/2011
1205492	Viruses	Pisuviricota	Pisoniviricetes	Picornavirales	Caliciviridae	Norovirus	Norwalk virus		Riboviria	Norovirus GII											Norovirus GII isolates																Orthornavirae		Norovirus Hu/GII/SE-11-02-028/Seoul/KOR/2011
1205493	Viruses	Pisuviricota	Pisoniviricetes	Picornavirales	Caliciviridae	Norovirus	Norwalk virus		Riboviria	Norovirus GII											Norovirus GII isolates																Orthornavirae		Norovirus Hu/GII/SE-11-02-030/Seoul/KOR/2011
1205494	Viruses	Pisuviricota	Pisoniviricetes	Picornavirales	Caliciviridae	Norovirus	Norwalk virus		Riboviria	Norovirus GII											Norovirus GII isolates																Orthornavirae		Norovirus Hu/GII/SE-11-02-031/Seoul/KOR/2011
1205495	Viruses	Pisuviricota	Pisoniviricetes	Picornavirales	Caliciviridae	Norovirus	Norwalk virus		Riboviria	Norovirus GII											Norovirus GII isolates																Orthornavirae		Norovirus Hu/GII/SE-11-02-033/Seoul/KOR/2011
1205496	Viruses	Pisuviricota	Pisoniviricetes	Picornavirales	Caliciviridae	Norovirus	Norwalk virus		Riboviria	Norovirus GII											Norovirus GII isolates																Orthornavirae		Norovirus Hu/GII/SE-11-02-036/Seoul/KOR/2011
1205497	Viruses	Pisuviricota	Pisoniviricetes	Picornavirales	Caliciviridae	Norovirus	Norwalk virus		Riboviria	Norovirus GII											Norovirus GII isolates																Orthornavirae		Norovirus Hu/GII/SE-11-02-038/Seoul/KOR/2011
1205498	Viruses	Pisuviricota	Pisoniviricetes	Picornavirales	Caliciviridae	Norovirus	Norwalk virus		Riboviria	Norovirus GII											Norovirus GII isolates																Orthornavirae		Norovirus Hu/GII/SE-11-02-039/Seoul/KOR/2011
1205499	Viruses	Pisuviricota	Pisoniviricetes	Picornavirales	Caliciviridae	Norovirus	Norwalk virus		Riboviria	Norovirus GII											Norovirus GII isolates																Orthornavirae		Norovirus Hu/GII/SE-11-02-040/Seoul/KOR/2011
1205500	Viruses	Pisuviricota	Pisoniviricetes	Picornavirales	Caliciviridae	Norovirus	Norwalk virus		Riboviria	Norovirus GII											Norovirus GII isolates																Orthornavirae		Norovirus Hu/GII/SE-11-02-046/Seoul/KOR/2011
1205501	Viruses	Pisuviricota	Pisoniviricetes	Picornavirales	Caliciviridae	Norovirus	Norwalk virus		Riboviria	Norovirus GII											Norovirus GII isolates																Orthornavirae		Norovirus Hu/GII/SE-11-02-049/Seoul/KOR/2011
1205502	Viruses	Pisuviricota	Pisoniviricetes	Picornavirales	Caliciviridae	Norovirus	Norwalk virus		Riboviria	Norovirus GII											Norovirus GII isolates																Orthornavirae		Norovirus Hu/GII/SE-11-02-050/Seoul/KOR/2011
1205503	Viruses	Pisuviricota	Pisoniviricetes	Picornavirales	Caliciviridae	Norovirus	Norwalk virus		Riboviria	Norovirus GII											Norovirus GII isolates																Orthornavirae		Norovirus Hu/GII/SE-11-02-052/Seoul/KOR/2011
1205504	Viruses	Pisuviricota	Pisoniviricetes	Picornavirales	Caliciviridae	Norovirus	Norwalk virus		Riboviria	Norovirus GII											Norovirus GII isolates																Orthornavirae		Norovirus Hu/GII/SE-11-02-054/Seoul/KOR/2011
1205505	Viruses	Pisuviricota	Pisoniviricetes	Picornavirales	Caliciviridae	Norovirus	Norwalk virus		Riboviria	Norovirus GII											Norovirus GII isolates																Orthornavirae		Norovirus Hu/GII/SE-11-02-055/Seoul/KOR/2011
1205506	Viruses	Pisuviricota	Pisoniviricetes	Picornavirales	Caliciviridae	Norovirus	Norwalk virus		Riboviria	Norovirus GII											Norovirus GII isolates																Orthornavirae		Norovirus Hu/GII/SE-11-02-056/Seoul/KOR/2011
1205507	Viruses	Pisuviricota	Pisoniviricetes	Picornavirales	Caliciviridae	Norovirus	Norwalk virus		Riboviria	Norovirus GII											Norovirus GII isolates																Orthornavirae		Norovirus Hu/GII/SE-11-02-058/Seoul/KOR/2011
1205508	Viruses	Pisuviricota	Pisoniviricetes	Picornavirales	Caliciviridae	Norovirus	Norwalk virus		Riboviria	Norovirus GII											Norovirus GII isolates																Orthornavirae		Norovirus Hu/GII/SE-11-02-060/Seoul/KOR/2011
1205509	Viruses	Pisuviricota	Pisoniviricetes	Picornavirales	Caliciviridae	Norovirus	Norwalk virus		Riboviria	Norovirus GII											Norovirus GII isolates																Orthornavirae		Norovirus Hu/GII/SE-11-02-102/Seoul/KOR/2011
1205510	Viruses	Pisuviricota	Pisoniviricetes	Picornavirales	Caliciviridae	Norovirus	Norwalk virus		Riboviria	Norovirus GII											Norovirus GII isolates																Orthornavirae		Norovirus Hu/GII/SE-11-02-103/Seoul/KOR/2011
1205511	Viruses	Pisuviricota	Pisoniviricetes	Picornavirales	Caliciviridae	Norovirus	Norwalk virus		Riboviria	Norovirus GII											Norovirus GII isolates																Orthornavirae		Norovirus Hu/GII/SE-11-02-108/Seoul/KOR/2011
1205512	Viruses	Pisuviricota	Pisoniviricetes	Picornavirales	Caliciviridae	Norovirus	Norwalk virus		Riboviria	Norovirus GII											Norovirus GII isolates																Orthornavirae		Norovirus Hu/GII/SE-11-02-110/Seoul/KOR/2011
1205513	Viruses	Pisuviricota	Pisoniviricetes	Picornavirales	Caliciviridae	Norovirus	Norwalk virus		Riboviria	Norovirus GII											Norovirus GII isolates																Orthornavirae		Norovirus Hu/GII/SE-11-02-143/Seoul/KOR/2011
1205514	Viruses	Pisuviricota	Pisoniviricetes	Picornavirales	Caliciviridae	Norovirus	Norwalk virus		Riboviria	Norovirus GII											Norovirus GII isolates																Orthornavirae		Norovirus Hu/GII/SE-11-02-67/Seoul/KOR/2011
1205515	Viruses	Pisuviricota	Pisoniviricetes	Picornavirales	Caliciviridae	Norovirus	Norwalk virus		Riboviria	Norovirus GII											Norovirus GII isolates																Orthornavirae		Norovirus Hu/GII/SE-11-02-95/Seoul/KOR/2011
1205516	Viruses	Pisuviricota	Pisoniviricetes	Picornavirales	Caliciviridae	Norovirus	Norwalk virus		Riboviria	Norovirus GII											Norovirus GII isolates																Orthornavirae		Norovirus Hu/GII/SE-11-02-99/Seoul/KOR/2011
1205517	Viruses	Pisuviricota	Pisoniviricetes	Picornavirales	Caliciviridae	Norovirus	Norwalk virus		Riboviria	Norovirus GII											Norovirus GII isolates																Orthornavirae		Norovirus Hu/GII/SE-11-03-117/Seoul/KOR/2011
1205518	Viruses	Pisuviricota	Pisoniviricetes	Picornavirales	Caliciviridae	Norovirus	Norwalk virus		Riboviria	Norovirus GII											Norovirus GII isolates																Orthornavirae		Norovirus Hu/GII/SE-11-03-128/Seoul/KOR/2011
1205519	Viruses	Pisuviricota	Pisoniviricetes	Picornavirales	Caliciviridae	Norovirus	Norwalk virus		Riboviria	Norovirus GII											Norovirus GII isolates																Orthornavirae		Norovirus Hu/GII/SE-11-03-130/Seoul/KOR/2011
1205520	Viruses	Pisuviricota	Pisoniviricetes	Picornavirales	Caliciviridae	Norovirus	Norwalk virus		Riboviria	Norovirus GII											Norovirus GII isolates																Orthornavirae		Norovirus Hu/GII/SE-11-03-134/Seoul/KOR/2011
1205521	Viruses	Pisuviricota	Pisoniviricetes	Picornavirales	Caliciviridae	Norovirus	Norwalk virus		Riboviria	Norovirus GII											Norovirus GII isolates																Orthornavirae		Norovirus Hu/GII/SE-11-03-145/Seoul/KOR/2011
1205522	Viruses	Pisuviricota	Pisoniviricetes	Picornavirales	Caliciviridae	Norovirus	Norwalk virus		Riboviria	Norovirus GII											Norovirus GII isolates																Orthornavirae		Norovirus Hu/GII/SE-11-03-147/Seoul/KOR/2011
1205523	Viruses	Pisuviricota	Pisoniviricetes	Picornavirales	Caliciviridae	Norovirus	Norwalk virus		Riboviria	Norovirus GII											Norovirus GII isolates																Orthornavirae		Norovirus Hu/GII/SE-11-03-148/Seoul/KOR/2011
1205524	Viruses	Pisuviricota	Pisoniviricetes	Picornavirales	Caliciviridae	Norovirus	Norwalk virus		Riboviria	Norovirus GII											Norovirus GII isolates																Orthornavirae		Norovirus Hu/GII/SE-11-03-185/Seoul/KOR/2011
1205525	Viruses	Pisuviricota	Pisoniviricetes	Picornavirales	Caliciviridae	Norovirus	Norwalk virus		Riboviria	Norovirus GII											Norovirus GII isolates																Orthornavirae		Norovirus Hu/GII/SE-11-03-186/Seoul/KOR/2011
1205526	Viruses	Pisuviricota	Pisoniviricetes	Picornavirales	Caliciviridae	Norovirus	Norwalk virus		Riboviria	Norovirus GII											Norovirus GII isolates																Orthornavirae		Norovirus Hu/GII/SE-11-03-231/Seoul/KOR/2011
1205527	Viruses	Pisuviricota	Pisoniviricetes	Picornavirales	Caliciviridae	Norovirus	Norwalk virus		Riboviria	Norovirus GII											Norovirus GII isolates																Orthornavirae		Norovirus Hu/GII/SE-11-03-232/Seoul/KOR/2011
1205528	Viruses	Pisuviricota	Pisoniviricetes	Picornavirales	Caliciviridae	Norovirus	Norwalk virus		Riboviria	Norovirus GII											Norovirus GII isolates																Orthornavirae		Norovirus Hu/GII/SE-11-03-267/Seoul/KOR/2011
1205529	Viruses	Pisuviricota	Pisoniviricetes	Picornavirales	Caliciviridae	Norovirus	Norwalk virus		Riboviria	Norovirus GII											Norovirus GII isolates																Orthornavirae		Norovirus Hu/GII/SE-11-03-285/Seoul/KOR/2011
1205530	Bacteria	Cyanobacteria		Nostocales	Nostocaceae		cyanobacterium G40		Terrabacteria group	Cyanobacteria/Melainabacteria group																													cellular organisms	unclassified Nostocaceae
1205531	Eukaryota	Arthropoda	Insecta	Coleoptera	Buprestidae	Acmaeodera	Acmaeodera sp. RUGACM01		Opisthokonta	Eumetazoa											Bilateria	Protostomia	Ecdysozoa	Panarthropoda	Mandibulata	Pancrustacea	Dicondylia		Endopterygota					Neoptera	Elateriformia		Metazoa		cellular organisms	unclassified Acmaeodera													Pterygota		Polycestinae			Polyphaga	Hexapoda					Buprestoidea
1205532	Eukaryota	Arthropoda	Insecta	Coleoptera	Aderidae		Aderidae sp. GENSP01		Opisthokonta	Eumetazoa											Bilateria	Protostomia	Ecdysozoa	Panarthropoda	Mandibulata	Pancrustacea	Dicondylia		Endopterygota					Neoptera	Cucujiformia		Metazoa		cellular organisms	unclassified Aderidae													Pterygota					Polyphaga	Hexapoda					Tenebrionoidea
1205533	Eukaryota	Arthropoda	Insecta	Coleoptera	Scarabaeidae	Adoretus	Adoretus sp. ADO01		Opisthokonta	Eumetazoa											Bilateria	Protostomia	Ecdysozoa	Panarthropoda	Mandibulata	Pancrustacea	Dicondylia		Endopterygota					Neoptera	Scarabaeiformia		Metazoa		cellular organisms	unclassified Adoretus													Pterygota		Rutelinae			Polyphaga	Hexapoda					Scarabaeoidea
1205534	Eukaryota	Arthropoda	Insecta	Coleoptera	Buprestidae	Agrilus	Agrilus sp. AGR01		Opisthokonta	Eumetazoa											Bilateria	Protostomia	Ecdysozoa	Panarthropoda	Mandibulata	Pancrustacea	Dicondylia		Endopterygota					Neoptera	Elateriformia		Metazoa		cellular organisms	unclassified Agrilus													Pterygota		Agrilinae			Polyphaga	Hexapoda					Buprestoidea
1205535	Eukaryota	Arthropoda	Insecta	Coleoptera	Scraptiidae	Anaspis	Anaspis sp. ANA01		Opisthokonta	Eumetazoa											Bilateria	Protostomia	Ecdysozoa	Panarthropoda	Mandibulata	Pancrustacea	Dicondylia		Endopterygota					Neoptera	Cucujiformia		Metazoa		cellular organisms	unclassified Anaspis													Pterygota					Polyphaga	Hexapoda					Tenebrionoidea
1205536	Eukaryota	Arthropoda	Insecta	Coleoptera	Scraptiidae	Anaspis	Anaspis sp. ANA02		Opisthokonta	Eumetazoa											Bilateria	Protostomia	Ecdysozoa	Panarthropoda	Mandibulata	Pancrustacea	Dicondylia		Endopterygota					Neoptera	Cucujiformia		Metazoa		cellular organisms	unclassified Anaspis													Pterygota					Polyphaga	Hexapoda					Tenebrionoidea
1205537	Eukaryota	Arthropoda	Insecta	Coleoptera	Anobiidae				Opisthokonta	Eumetazoa											Bilateria	Protostomia	Ecdysozoa	Panarthropoda	Mandibulata	Pancrustacea	Dicondylia		Endopterygota					Neoptera	Bostrichiformia		Metazoa		cellular organisms	unclassified Anobiinae													Pterygota		Anobiinae			Polyphaga	Hexapoda					Bostrichoidea
1205538	Eukaryota	Arthropoda	Insecta	Coleoptera	Anobiidae		Anobiinae sp. GENSP01		Opisthokonta	Eumetazoa											Bilateria	Protostomia	Ecdysozoa	Panarthropoda	Mandibulata	Pancrustacea	Dicondylia		Endopterygota					Neoptera	Bostrichiformia		Metazoa		cellular organisms	unclassified Anobiinae													Pterygota		Anobiinae			Polyphaga	Hexapoda					Bostrichoidea
1205539	Eukaryota	Arthropoda	Insecta	Coleoptera	Buprestidae	Anthaxia	Anthaxia sp. ANT01		Opisthokonta	Eumetazoa											Bilateria	Protostomia	Ecdysozoa	Panarthropoda	Mandibulata	Pancrustacea	Dicondylia		Endopterygota					Neoptera	Elateriformia		Metazoa		cellular organisms	unclassified Anthaxia													Pterygota		Buprestinae			Polyphaga	Hexapoda					Buprestoidea
1205540	Eukaryota	Arthropoda	Insecta	Coleoptera	Chrysomelidae		Bruchinae sp. GENSP01		Opisthokonta	Eumetazoa											Bilateria	Protostomia	Ecdysozoa	Panarthropoda	Mandibulata	Pancrustacea	Dicondylia		Endopterygota					Neoptera	Cucujiformia		Metazoa		cellular organisms	unclassified Bruchinae													Pterygota		Bruchinae			Polyphaga	Hexapoda					Chrysomeloidea
1205541	Eukaryota	Arthropoda	Insecta	Coleoptera	Limnichidae	Byrrhinus	Byrrhinus sp. BYR01		Opisthokonta	Eumetazoa											Bilateria	Protostomia	Ecdysozoa	Panarthropoda	Mandibulata	Pancrustacea	Dicondylia		Endopterygota					Neoptera	Elateriformia		Metazoa		cellular organisms	unclassified Byrrhinus													Pterygota					Polyphaga	Hexapoda					Byrrhoidea
1205542	Eukaryota	Arthropoda	Insecta	Coleoptera	Cantharidae		Cantharidae sp. GENSP01		Opisthokonta	Eumetazoa											Bilateria	Protostomia	Ecdysozoa	Panarthropoda	Mandibulata	Pancrustacea	Dicondylia		Endopterygota					Neoptera	Elateriformia		Metazoa		cellular organisms	unclassified Cantharidae													Pterygota					Polyphaga	Hexapoda					Elateroidea
1205543	Eukaryota	Arthropoda	Insecta	Coleoptera	Cantharidae	Cantharis	Cantharis sp. CAN01		Opisthokonta	Eumetazoa											Bilateria	Protostomia	Ecdysozoa	Panarthropoda	Mandibulata	Pancrustacea	Dicondylia		Endopterygota					Neoptera	Elateriformia		Metazoa		cellular organisms	unclassified Cantharis													Pterygota		Cantharinae			Polyphaga	Hexapoda					Elateroidea
1205544	Eukaryota	Arthropoda	Insecta	Coleoptera	Staphylinidae	Carpelimus	Carpelimus sp. CAR01		Opisthokonta	Eumetazoa											Bilateria	Protostomia	Ecdysozoa	Panarthropoda	Mandibulata	Pancrustacea	Dicondylia		Endopterygota					Neoptera	Staphyliniformia		Metazoa		cellular organisms	Oxytelinae group	unclassified Carpelimus												Pterygota		Oxytelinae			Polyphaga	Hexapoda					Staphylinoidea
1205545	Eukaryota	Arthropoda	Insecta	Coleoptera	Ciidae		Ciidae sp. GENSP01		Opisthokonta	Eumetazoa											Bilateria	Protostomia	Ecdysozoa	Panarthropoda	Mandibulata	Pancrustacea	Dicondylia		Endopterygota					Neoptera	Cucujiformia		Metazoa		cellular organisms	unclassified Ciidae													Pterygota					Polyphaga	Hexapoda					Tenebrionoidea
1205546	Eukaryota	Arthropoda	Insecta	Coleoptera	Clambidae	Clambus	Clambus sp. CLA01		Opisthokonta	Eumetazoa											Bilateria	Protostomia	Ecdysozoa	Panarthropoda	Mandibulata	Pancrustacea	Dicondylia		Endopterygota					Neoptera	Elateriformia		Metazoa		cellular organisms	unclassified Clambus													Pterygota					Polyphaga	Hexapoda					Scirtoidea
1205547	Eukaryota	Arthropoda	Insecta	Coleoptera	Dytiscidae	Copelatus	Copelatus sp. COP02		Opisthokonta	Eumetazoa											Bilateria	Protostomia	Ecdysozoa	Panarthropoda	Mandibulata	Pancrustacea	Dicondylia		Endopterygota					Neoptera			Metazoa		cellular organisms	unclassified Copelatus													Pterygota		Copelatinae			Adephaga	Hexapoda					Dytiscoidea
1205548	Eukaryota	Arthropoda	Insecta	Coleoptera	Chrysomelidae	Cryptocephalus	Cryptocephalus sp. CRY01		Opisthokonta	Eumetazoa											Bilateria	Protostomia	Ecdysozoa	Panarthropoda	Mandibulata	Pancrustacea	Dicondylia		Endopterygota					Neoptera	Cucujiformia		Metazoa		cellular organisms	unclassified Cryptocephalus													Pterygota		Cryptocephalinae			Polyphaga	Hexapoda					Chrysomeloidea
1205549	Eukaryota	Arthropoda	Insecta	Coleoptera	Elateridae	Dicronychus	Dicronychus sp. DIC01		Opisthokonta	Eumetazoa											Bilateria	Protostomia	Ecdysozoa	Panarthropoda	Mandibulata	Pancrustacea	Dicondylia		Endopterygota					Neoptera	Elateriformia		Metazoa		cellular organisms	unclassified Dicronychus													Pterygota		Cardiophorinae			Polyphaga	Hexapoda					Elateroidea
1205550	Eukaryota	Arthropoda	Insecta	Coleoptera	Elateridae		Elateridae sp. GENSP01		Opisthokonta	Eumetazoa											Bilateria	Protostomia	Ecdysozoa	Panarthropoda	Mandibulata	Pancrustacea	Dicondylia		Endopterygota					Neoptera	Elateriformia		Metazoa		cellular organisms	unclassified Elateridae													Pterygota					Polyphaga	Hexapoda					Elateroidea
1205551	Eukaryota	Arthropoda	Insecta	Coleoptera	Elmidae		Elminae sp. GENSP01		Opisthokonta	Eumetazoa											Bilateria	Protostomia	Ecdysozoa	Panarthropoda	Mandibulata	Pancrustacea	Dicondylia		Endopterygota					Neoptera	Elateriformia		Metazoa		cellular organisms	unclassified Elminae													Pterygota		Elminae			Polyphaga	Hexapoda					Byrrhoidea
1205552	Eukaryota	Arthropoda	Insecta	Coleoptera	Curculionidae		Entiminae sp. GENSP01		Opisthokonta	Eumetazoa											Bilateria	Protostomia	Ecdysozoa	Panarthropoda	Mandibulata	Pancrustacea	Dicondylia		Endopterygota					Neoptera	Cucujiformia		Metazoa		cellular organisms	unclassified Entiminae													Pterygota		Entiminae			Polyphaga	Hexapoda					Curculionoidea
1205553	Eukaryota	Arthropoda	Insecta	Coleoptera	Artematopodidae	Eurypogon	Eurypogon sp. EUR01		Opisthokonta	Eumetazoa											Bilateria	Protostomia	Ecdysozoa	Panarthropoda	Mandibulata	Pancrustacea	Dicondylia		Endopterygota					Neoptera	Elateriformia		Metazoa		cellular organisms	unclassified Eurypogon													Pterygota					Polyphaga	Hexapoda					Elateroidea
1205554	Eukaryota	Arthropoda	Insecta	Coleoptera	Anthicidae	Formicomus	Formicomus sp. FOR01		Opisthokonta	Eumetazoa											Bilateria	Protostomia	Ecdysozoa	Panarthropoda	Mandibulata	Pancrustacea	Dicondylia		Endopterygota					Neoptera	Cucujiformia		Metazoa		cellular organisms	unclassified Formicomus													Pterygota					Polyphaga	Hexapoda					Tenebrionoidea
1205555	Eukaryota	Arthropoda	Insecta	Coleoptera	Glaresidae	Glaresis	Glaresis sp. GLA01		Opisthokonta	Eumetazoa											Bilateria	Protostomia	Ecdysozoa	Panarthropoda	Mandibulata	Pancrustacea	Dicondylia		Endopterygota					Neoptera	Scarabaeiformia		Metazoa		cellular organisms	unclassified Glaresis													Pterygota					Polyphaga	Hexapoda					Scarabaeoidea
1205556	Eukaryota	Arthropoda	Insecta	Coleoptera	Gyrinidae		Gyrinidae sp. GENSP01		Opisthokonta	Eumetazoa											Bilateria	Protostomia	Ecdysozoa	Panarthropoda	Mandibulata	Pancrustacea	Dicondylia		Endopterygota					Neoptera			Metazoa		cellular organisms	unclassified Gyrinidae													Pterygota					Adephaga	Hexapoda					Gyrinoidea
1205557	Eukaryota	Arthropoda	Insecta	Coleoptera	Hybosoridae	Hybosorus	Hybosorus sp. HYB01		Opisthokonta	Eumetazoa											Bilateria	Protostomia	Ecdysozoa	Panarthropoda	Mandibulata	Pancrustacea	Dicondylia		Endopterygota					Neoptera	Scarabaeiformia		Metazoa		cellular organisms	unclassified Hybosorus													Pterygota		Hybosorinae			Polyphaga	Hexapoda					Scarabaeoidea
1205558	Eukaryota	Arthropoda	Insecta	Coleoptera	Hybosoridae	Hybosorus	Hybosorus sp. HYB02		Opisthokonta	Eumetazoa											Bilateria	Protostomia	Ecdysozoa	Panarthropoda	Mandibulata	Pancrustacea	Dicondylia		Endopterygota					Neoptera	Scarabaeiformia		Metazoa		cellular organisms	unclassified Hybosorus													Pterygota		Hybosorinae			Polyphaga	Hexapoda					Scarabaeoidea
1205559	Eukaryota	Arthropoda	Insecta	Coleoptera	Cerambycidae		Lamiinae sp. GENSP01		Opisthokonta	Eumetazoa											Bilateria	Protostomia	Ecdysozoa	Panarthropoda	Mandibulata	Pancrustacea	Dicondylia		Endopterygota					Neoptera	Cucujiformia		Metazoa		cellular organisms	unclassified Lamiinae													Pterygota		Lamiinae			Polyphaga	Hexapoda					Chrysomeloidea
1205560	Eukaryota	Arthropoda	Insecta	Coleoptera	Cerambycidae		Lamiinae sp. GENSP02		Opisthokonta	Eumetazoa											Bilateria	Protostomia	Ecdysozoa	Panarthropoda	Mandibulata	Pancrustacea	Dicondylia		Endopterygota					Neoptera	Cucujiformia		Metazoa		cellular organisms	unclassified Lamiinae													Pterygota		Lamiinae			Polyphaga	Hexapoda					Chrysomeloidea
1205561	Eukaryota	Arthropoda	Insecta	Coleoptera	Chrysomelidae	Lema	Lema sp. LEM01		Opisthokonta	Eumetazoa											Bilateria	Protostomia	Ecdysozoa	Panarthropoda	Mandibulata	Pancrustacea	Dicondylia		Endopterygota					Neoptera	Cucujiformia		Metazoa		cellular organisms	unclassified Lema													Pterygota		Criocerinae			Polyphaga	Hexapoda					Chrysomeloidea
1205562	Eukaryota	Arthropoda	Insecta	Coleoptera	Melyridae		Malachiinae sp. GENSP01		Opisthokonta	Eumetazoa											Bilateria	Protostomia	Ecdysozoa	Panarthropoda	Mandibulata	Pancrustacea	Dicondylia		Endopterygota					Neoptera	Cucujiformia		Metazoa		cellular organisms	unclassified Malachiinae													Pterygota		Malachiinae			Polyphaga	Hexapoda					Cleroidea
1205563	Eukaryota	Arthropoda	Insecta	Coleoptera	Melyridae		Melyridae sp. GENSP01		Opisthokonta	Eumetazoa											Bilateria	Protostomia	Ecdysozoa	Panarthropoda	Mandibulata	Pancrustacea	Dicondylia		Endopterygota					Neoptera	Cucujiformia		Metazoa		cellular organisms	unclassified Melyridae													Pterygota					Polyphaga	Hexapoda					Cleroidea
1205564	Eukaryota	Arthropoda	Insecta	Coleoptera	Mordellidae				Opisthokonta	Eumetazoa											Bilateria	Protostomia	Ecdysozoa	Panarthropoda	Mandibulata	Pancrustacea	Dicondylia		Endopterygota					Neoptera	Cucujiformia		Metazoa		cellular organisms	unclassified Mordellidae													Pterygota					Polyphaga	Hexapoda					Tenebrionoidea
1205565	Eukaryota	Arthropoda	Insecta	Coleoptera	Mordellidae		Mordellidae sp. GENSP01		Opisthokonta	Eumetazoa											Bilateria	Protostomia	Ecdysozoa	Panarthropoda	Mandibulata	Pancrustacea	Dicondylia		Endopterygota					Neoptera	Cucujiformia		Metazoa		cellular organisms	unclassified Mordellidae													Pterygota					Polyphaga	Hexapoda					Tenebrionoidea
1205566	Eukaryota	Arthropoda	Insecta	Coleoptera	Mordellidae		Mordellidae sp. GENSP02		Opisthokonta	Eumetazoa											Bilateria	Protostomia	Ecdysozoa	Panarthropoda	Mandibulata	Pancrustacea	Dicondylia		Endopterygota					Neoptera	Cucujiformia		Metazoa		cellular organisms	unclassified Mordellidae													Pterygota					Polyphaga	Hexapoda					Tenebrionoidea
1205567	Eukaryota	Arthropoda	Insecta	Coleoptera	Meloidae	Mylabris	Mylabris sp. MYL01		Opisthokonta	Eumetazoa											Bilateria	Protostomia	Ecdysozoa	Panarthropoda	Mandibulata	Pancrustacea	Dicondylia		Endopterygota					Neoptera	Cucujiformia		Metazoa		cellular organisms	unclassified Mylabris													Pterygota		Meloinae			Polyphaga	Hexapoda					Tenebrionoidea
1205568	Eukaryota	Arthropoda	Insecta	Coleoptera	Lucanidae	Nigidius	Nigidius sp. NIG01		Opisthokonta	Eumetazoa											Bilateria	Protostomia	Ecdysozoa	Panarthropoda	Mandibulata	Pancrustacea	Dicondylia		Endopterygota					Neoptera	Scarabaeiformia		Metazoa		cellular organisms	unclassified Nigidius													Pterygota		Lucaninae			Polyphaga	Hexapoda					Scarabaeoidea
1205569	Eukaryota	Arthropoda	Insecta	Coleoptera	Staphylinidae	Oxytelus	Oxytelus sp. OXY01		Opisthokonta	Eumetazoa											Bilateria	Protostomia	Ecdysozoa	Panarthropoda	Mandibulata	Pancrustacea	Dicondylia		Endopterygota					Neoptera	Staphyliniformia		Metazoa		cellular organisms	Oxytelinae group	unclassified Oxytelus												Pterygota		Oxytelinae			Polyphaga	Hexapoda					Staphylinoidea
1205570	Eukaryota	Arthropoda	Insecta	Coleoptera	Passalidae				Opisthokonta	Eumetazoa											Bilateria	Protostomia	Ecdysozoa	Panarthropoda	Mandibulata	Pancrustacea	Dicondylia		Endopterygota					Neoptera	Scarabaeiformia		Metazoa		cellular organisms	unclassified Passalidae													Pterygota					Polyphaga	Hexapoda					Scarabaeoidea
1205571	Eukaryota	Arthropoda	Insecta	Coleoptera	Passalidae		Passalidae sp. GENSP01		Opisthokonta	Eumetazoa											Bilateria	Protostomia	Ecdysozoa	Panarthropoda	Mandibulata	Pancrustacea	Dicondylia		Endopterygota					Neoptera	Scarabaeiformia		Metazoa		cellular organisms	unclassified Passalidae													Pterygota					Polyphaga	Hexapoda					Scarabaeoidea
1205572	Eukaryota	Arthropoda	Insecta	Coleoptera	Passalidae		Passalidae sp. GENSP02		Opisthokonta	Eumetazoa											Bilateria	Protostomia	Ecdysozoa	Panarthropoda	Mandibulata	Pancrustacea	Dicondylia		Endopterygota					Neoptera	Scarabaeiformia		Metazoa		cellular organisms	unclassified Passalidae													Pterygota					Polyphaga	Hexapoda					Scarabaeoidea
1205573	Eukaryota	Arthropoda	Insecta	Coleoptera	Scarabaeidae	Popillia	Popillia sp. POP01		Opisthokonta	Eumetazoa											Bilateria	Protostomia	Ecdysozoa	Panarthropoda	Mandibulata	Pancrustacea	Dicondylia		Endopterygota					Neoptera	Scarabaeiformia		Metazoa		cellular organisms	unclassified Popillia													Pterygota		Rutelinae			Polyphaga	Hexapoda					Scarabaeoidea
1205574	Eukaryota	Arthropoda	Insecta	Coleoptera	Propalticidae	Propalticus	Propalticus sp. PRO01		Opisthokonta	Eumetazoa											Bilateria	Protostomia	Ecdysozoa	Panarthropoda	Mandibulata	Pancrustacea	Dicondylia		Endopterygota					Neoptera	Cucujiformia		Metazoa		cellular organisms	unclassified Propalticus													Pterygota					Polyphaga	Hexapoda					Cucujoidea
1205575	Eukaryota	Arthropoda	Insecta	Coleoptera	Melyridae	Psilothrix	Psilothrix sp. PSI01		Opisthokonta	Eumetazoa											Bilateria	Protostomia	Ecdysozoa	Panarthropoda	Mandibulata	Pancrustacea	Dicondylia		Endopterygota					Neoptera	Cucujiformia		Metazoa		cellular organisms	unclassified Psilothrix													Pterygota		Dasytinae			Polyphaga	Hexapoda					Cleroidea
1205576	Eukaryota	Arthropoda	Insecta	Coleoptera	Ptilodactylidae	Ptilodactyla	Ptilodactyla sp. PTY01		Opisthokonta	Eumetazoa											Bilateria	Protostomia	Ecdysozoa	Panarthropoda	Mandibulata	Pancrustacea	Dicondylia		Endopterygota					Neoptera	Elateriformia		Metazoa		cellular organisms	unclassified Ptilodactyla													Pterygota					Polyphaga	Hexapoda					Byrrhoidea
1205577	Eukaryota	Arthropoda	Insecta	Coleoptera	Rhagophthalmidae		Rhagophthalminae sp. GENSP01		Opisthokonta	Eumetazoa											Bilateria	Protostomia	Ecdysozoa	Panarthropoda	Mandibulata	Pancrustacea	Dicondylia		Endopterygota					Neoptera	Elateriformia		Metazoa		cellular organisms	unclassified Rhagophthalmidae													Pterygota					Polyphaga	Hexapoda					Elateroidea
1205578	Eukaryota	Arthropoda	Insecta	Coleoptera	Scarabaeidae	Sarophorus	Sarophorus sp. SAR01		Opisthokonta	Eumetazoa											Bilateria	Protostomia	Ecdysozoa	Panarthropoda	Mandibulata	Pancrustacea	Dicondylia		Endopterygota					Neoptera	Scarabaeiformia		Metazoa		cellular organisms	Scarabaeinae incertae sedis	unclassified Sarophorus												Pterygota		Scarabaeinae			Polyphaga	Hexapoda					Scarabaeoidea
1205579	Eukaryota	Arthropoda	Insecta	Coleoptera	Scarabaeidae	Schizonycha	Schizonycha sp. SCH01		Opisthokonta	Eumetazoa											Bilateria	Protostomia	Ecdysozoa	Panarthropoda	Mandibulata	Pancrustacea	Dicondylia		Endopterygota					Neoptera	Scarabaeiformia		Metazoa		cellular organisms	unclassified Schizonycha													Pterygota		Melolonthinae			Polyphaga	Hexapoda					Scarabaeoidea
1205580	Eukaryota	Arthropoda	Insecta	Coleoptera	Scirtidae		Scirtidae sp. GENSP01		Opisthokonta	Eumetazoa											Bilateria	Protostomia	Ecdysozoa	Panarthropoda	Mandibulata	Pancrustacea	Dicondylia		Endopterygota					Neoptera	Elateriformia		Metazoa		cellular organisms	unclassified Scirtidae													Pterygota					Polyphaga	Hexapoda					Scirtoidea
1205581	Eukaryota	Arthropoda	Insecta	Coleoptera	Scirtidae		Scirtidae sp. GENSP02		Opisthokonta	Eumetazoa											Bilateria	Protostomia	Ecdysozoa	Panarthropoda	Mandibulata	Pancrustacea	Dicondylia		Endopterygota					Neoptera	Elateriformia		Metazoa		cellular organisms	unclassified Scirtidae													Pterygota					Polyphaga	Hexapoda					Scirtoidea
1205582	Eukaryota	Arthropoda	Insecta	Coleoptera	Scraptiidae	Scraptia	Scraptia sp. SCR01		Opisthokonta	Eumetazoa											Bilateria	Protostomia	Ecdysozoa	Panarthropoda	Mandibulata	Pancrustacea	Dicondylia		Endopterygota					Neoptera	Cucujiformia		Metazoa		cellular organisms	unclassified Scraptia													Pterygota					Polyphaga	Hexapoda					Tenebrionoidea
1205583	Eukaryota	Arthropoda	Insecta	Coleoptera	Scraptiidae	Scraptia	Scraptia sp. SCR02		Opisthokonta	Eumetazoa											Bilateria	Protostomia	Ecdysozoa	Panarthropoda	Mandibulata	Pancrustacea	Dicondylia		Endopterygota					Neoptera	Cucujiformia		Metazoa		cellular organisms	unclassified Scraptia													Pterygota					Polyphaga	Hexapoda					Tenebrionoidea
1205584	Eukaryota	Arthropoda	Insecta	Coleoptera	Scraptiidae	Scraptia	Scraptia sp. SCR03		Opisthokonta	Eumetazoa											Bilateria	Protostomia	Ecdysozoa	Panarthropoda	Mandibulata	Pancrustacea	Dicondylia		Endopterygota					Neoptera	Cucujiformia		Metazoa		cellular organisms	unclassified Scraptia													Pterygota					Polyphaga	Hexapoda					Tenebrionoidea
1205585	Eukaryota	Arthropoda	Insecta	Coleoptera	Bostrichidae	Sinoxylon	Sinoxylon sp. SIN01		Opisthokonta	Eumetazoa											Bilateria	Protostomia	Ecdysozoa	Panarthropoda	Mandibulata	Pancrustacea	Dicondylia		Endopterygota					Neoptera	Bostrichiformia		Metazoa		cellular organisms	unclassified Sinoxylon													Pterygota		Bostrichinae			Polyphaga	Hexapoda					Bostrichoidea
1205586	Eukaryota	Arthropoda	Insecta	Coleoptera	Hydrophilidae	Sternolophus	Sternolophus sp. STE01		Opisthokonta	Eumetazoa											Bilateria	Protostomia	Ecdysozoa	Panarthropoda	Mandibulata	Pancrustacea	Dicondylia		Endopterygota					Neoptera	Staphyliniformia		Metazoa		cellular organisms	unclassified Sternolophus													Pterygota		Hydrophilinae			Polyphaga	Hexapoda					Hydrophiloidea
1205587	Eukaryota	Arthropoda	Insecta	Coleoptera	Throscidae	Trixagus	Trixagus sp. TRI01		Opisthokonta	Eumetazoa											Bilateria	Protostomia	Ecdysozoa	Panarthropoda	Mandibulata	Pancrustacea	Dicondylia		Endopterygota					Neoptera	Elateriformia		Metazoa		cellular organisms	unclassified Trixagus													Pterygota					Polyphaga	Hexapoda					Elateroidea
1205588	Eukaryota	Arthropoda	Insecta	Coleoptera	Trogidae	Trox	Trox sp. TRO01		Opisthokonta	Eumetazoa											Bilateria	Protostomia	Ecdysozoa	Panarthropoda	Mandibulata	Pancrustacea	Dicondylia		Endopterygota					Neoptera	Scarabaeiformia		Metazoa		cellular organisms	unclassified Trox													Pterygota					Polyphaga	Hexapoda					Scarabaeoidea
1205589	Eukaryota	Arthropoda	Insecta	Coleoptera	Anthribidae	Urodontus	Urodontus sp. URO01		Opisthokonta	Eumetazoa											Bilateria	Protostomia	Ecdysozoa	Panarthropoda	Mandibulata	Pancrustacea	Dicondylia		Endopterygota					Neoptera	Cucujiformia		Metazoa		cellular organisms	unclassified Urodontus													Pterygota		Urodontinae			Polyphaga	Hexapoda					Curculionoidea
1205590	Eukaryota	Arthropoda	Insecta	Coleoptera	Scarabaeidae	Xinidium	Xinidium sp. XIN01		Opisthokonta	Eumetazoa											Bilateria	Protostomia	Ecdysozoa	Panarthropoda	Mandibulata	Pancrustacea	Dicondylia		Endopterygota					Neoptera	Scarabaeiformia		Metazoa		cellular organisms	Scarabaeinae incertae sedis	unclassified Xinidium												Pterygota		Scarabaeinae			Polyphaga	Hexapoda					Scarabaeoidea
1205591	Eukaryota	Arthropoda	Insecta	Coleoptera	Dermestidae	Attagenus	Attagenus hottentotus		Opisthokonta	Eumetazoa											Bilateria	Protostomia	Ecdysozoa	Panarthropoda	Mandibulata	Pancrustacea	Dicondylia		Endopterygota					Neoptera	Bostrichiformia		Metazoa		cellular organisms														Pterygota		Attageninae			Polyphaga	Hexapoda					Bostrichoidea
1205592	Eukaryota	Arthropoda	Insecta	Coleoptera	Staphylinidae	Brachynopus	Brachynopus latus		Opisthokonta	Eumetazoa											Bilateria	Protostomia	Ecdysozoa	Panarthropoda	Mandibulata	Pancrustacea	Dicondylia		Endopterygota					Neoptera	Staphyliniformia		Metazoa		cellular organisms	Oxytelinae group													Pterygota		Scaphidiinae			Polyphaga	Hexapoda					Staphylinoidea
1205593	Eukaryota	Arthropoda	Insecta	Coleoptera	Carabidae	Calleida	Calleida angusticollis		Opisthokonta	Eumetazoa											Bilateria	Protostomia	Ecdysozoa	Panarthropoda	Mandibulata	Pancrustacea	Dicondylia		Endopterygota					Neoptera			Metazoa		cellular organisms														Pterygota		Lebiinae			Adephaga	Hexapoda					Caraboidea			Lebiini
1205594	Eukaryota	Arthropoda	Insecta	Coleoptera	Melyridae	Clanoptilus	Clanoptilus assimilis		Opisthokonta	Eumetazoa											Bilateria	Protostomia	Ecdysozoa	Panarthropoda	Mandibulata	Pancrustacea	Dicondylia		Endopterygota					Neoptera	Cucujiformia		Metazoa		cellular organisms														Pterygota		Malachiinae			Polyphaga	Hexapoda					Cleroidea
1205595	Eukaryota	Arthropoda	Insecta	Coleoptera	Carabidae	Craspedophorus	Craspedophorus nobilis		Opisthokonta	Eumetazoa											Bilateria	Protostomia	Ecdysozoa	Panarthropoda	Mandibulata	Pancrustacea	Dicondylia		Endopterygota					Neoptera			Metazoa		cellular organisms														Pterygota		Harpalinae			Adephaga	Hexapoda					Caraboidea			Panagaeini
1205596	Eukaryota	Arthropoda	Insecta	Coleoptera	Carabidae	Hexagonia	Hexagonia terminalis		Opisthokonta	Eumetazoa											Bilateria	Protostomia	Ecdysozoa	Panarthropoda	Mandibulata	Pancrustacea	Dicondylia		Endopterygota					Neoptera			Metazoa		cellular organisms														Pterygota		Harpalinae			Adephaga	Hexapoda					Caraboidea			Hexagoniini
1205597	Eukaryota	Arthropoda	Insecta	Coleoptera	Chrysomelidae	Laccoptera	Laccoptera ruginosa		Opisthokonta	Eumetazoa											Bilateria	Protostomia	Ecdysozoa	Panarthropoda	Mandibulata	Pancrustacea	Dicondylia		Endopterygota					Neoptera	Cucujiformia		Metazoa		cellular organisms														Pterygota		Cassidinae			Polyphaga	Hexapoda					Chrysomeloidea
1205598	Eukaryota	Arthropoda	Insecta	Coleoptera	Tenebrionidae	Strongylium	Strongylium suspicax		Opisthokonta	Eumetazoa											Bilateria	Protostomia	Ecdysozoa	Panarthropoda	Mandibulata	Pancrustacea	Dicondylia		Endopterygota					Neoptera	Cucujiformia		Metazoa		cellular organisms														Pterygota		Stenochiinae			Polyphaga	Hexapoda					Tenebrionoidea
1205599	Eukaryota	Arthropoda	Insecta	Coleoptera	Anthribidae	Urodontus	Urodontus glabratus		Opisthokonta	Eumetazoa											Bilateria	Protostomia	Ecdysozoa	Panarthropoda	Mandibulata	Pancrustacea	Dicondylia		Endopterygota					Neoptera	Cucujiformia		Metazoa		cellular organisms														Pterygota		Urodontinae			Polyphaga	Hexapoda					Curculionoidea
1205605	Eukaryota	Arthropoda	Insecta	Coleoptera	Scraptiidae		Anaspidinae sp. GENSP01		Opisthokonta	Eumetazoa											Bilateria	Protostomia	Ecdysozoa	Panarthropoda	Mandibulata	Pancrustacea	Dicondylia		Endopterygota					Neoptera	Cucujiformia		Metazoa		cellular organisms	unclassified Scraptiidae													Pterygota					Polyphaga	Hexapoda					Tenebrionoidea
1205608	Eukaryota	Arthropoda	Insecta	Coleoptera	Geotrupidae	Bolboceratex			Opisthokonta	Eumetazoa											Bilateria	Protostomia	Ecdysozoa	Panarthropoda	Mandibulata	Pancrustacea	Dicondylia		Endopterygota					Neoptera	Scarabaeiformia		Metazoa		cellular organisms														Pterygota					Polyphaga	Hexapoda					Scarabaeoidea
1205609	Eukaryota	Arthropoda	Insecta	Coleoptera	Geotrupidae	Bolboceratex	Bolboceratex sp. BOL01		Opisthokonta	Eumetazoa											Bilateria	Protostomia	Ecdysozoa	Panarthropoda	Mandibulata	Pancrustacea	Dicondylia		Endopterygota					Neoptera	Scarabaeiformia		Metazoa		cellular organisms	unclassified Bolboceratex													Pterygota					Polyphaga	Hexapoda					Scarabaeoidea
1205612	Eukaryota	Arthropoda	Insecta	Coleoptera	Hybosoridae	Ceratocanthus			Opisthokonta	Eumetazoa											Bilateria	Protostomia	Ecdysozoa	Panarthropoda	Mandibulata	Pancrustacea	Dicondylia		Endopterygota					Neoptera	Scarabaeiformia		Metazoa		cellular organisms														Pterygota		Ceratocanthinae			Polyphaga	Hexapoda					Scarabaeoidea
1205613	Eukaryota	Arthropoda	Insecta	Coleoptera	Hybosoridae	Ceratocanthus	Ceratocanthus sp. CER01		Opisthokonta	Eumetazoa											Bilateria	Protostomia	Ecdysozoa	Panarthropoda	Mandibulata	Pancrustacea	Dicondylia		Endopterygota					Neoptera	Scarabaeiformia		Metazoa		cellular organisms	unclassified Ceratocanthus													Pterygota		Ceratocanthinae			Polyphaga	Hexapoda					Scarabaeoidea
1205614	Eukaryota	Arthropoda	Insecta	Coleoptera	Tenebrionidae	Chrysolagria			Opisthokonta	Eumetazoa											Bilateria	Protostomia	Ecdysozoa	Panarthropoda	Mandibulata	Pancrustacea	Dicondylia		Endopterygota					Neoptera	Cucujiformia		Metazoa		cellular organisms	Tenebrionidae incertae sedis													Pterygota					Polyphaga	Hexapoda					Tenebrionoidea
1205615	Eukaryota	Arthropoda	Insecta	Coleoptera	Tenebrionidae	Chrysolagria	Chrysolagria sp. CHR01		Opisthokonta	Eumetazoa											Bilateria	Protostomia	Ecdysozoa	Panarthropoda	Mandibulata	Pancrustacea	Dicondylia		Endopterygota					Neoptera	Cucujiformia		Metazoa		cellular organisms	Tenebrionidae incertae sedis	unclassified Chrysolagria												Pterygota					Polyphaga	Hexapoda					Tenebrionoidea
1205622	Eukaryota	Arthropoda	Insecta	Coleoptera	Discolomatidae		Discolomatinae sp. GENSP01		Opisthokonta	Eumetazoa											Bilateria	Protostomia	Ecdysozoa	Panarthropoda	Mandibulata	Pancrustacea	Dicondylia		Endopterygota					Neoptera	Cucujiformia		Metazoa		cellular organisms	unclassified Discolomatidae													Pterygota					Polyphaga	Hexapoda					Coccinelloidea
1205624	Eukaryota	Arthropoda	Insecta	Coleoptera	Eucnemidae		Eucnemidae sp. GENSP01		Opisthokonta	Eumetazoa											Bilateria	Protostomia	Ecdysozoa	Panarthropoda	Mandibulata	Pancrustacea	Dicondylia		Endopterygota					Neoptera	Elateriformia		Metazoa		cellular organisms	unclassified Eucnemidae													Pterygota					Polyphaga	Hexapoda					Elateroidea
1205625	Eukaryota	Arthropoda	Insecta	Coleoptera	Corylophidae	Gloeosoma			Opisthokonta	Eumetazoa											Bilateria	Protostomia	Ecdysozoa	Panarthropoda	Mandibulata	Pancrustacea	Dicondylia		Endopterygota					Neoptera	Cucujiformia		Metazoa		cellular organisms														Pterygota					Polyphaga	Hexapoda					Coccinelloidea
1205626	Eukaryota	Arthropoda	Insecta	Coleoptera	Corylophidae	Gloeosoma	Gloeosoma sp. GLO01		Opisthokonta	Eumetazoa											Bilateria	Protostomia	Ecdysozoa	Panarthropoda	Mandibulata	Pancrustacea	Dicondylia		Endopterygota					Neoptera	Cucujiformia		Metazoa		cellular organisms	unclassified Gloeosoma (in: Arthropoda)													Pterygota					Polyphaga	Hexapoda					Coccinelloidea
1205627	Eukaryota	Arthropoda	Insecta	Coleoptera	Mycteridae	Hemipeplus			Opisthokonta	Eumetazoa											Bilateria	Protostomia	Ecdysozoa	Panarthropoda	Mandibulata	Pancrustacea	Dicondylia		Endopterygota					Neoptera	Cucujiformia		Metazoa		cellular organisms														Pterygota					Polyphaga	Hexapoda					Tenebrionoidea
1205628	Eukaryota	Arthropoda	Insecta	Coleoptera	Mycteridae	Hemipeplus	Hemipeplus sp. HEM01		Opisthokonta	Eumetazoa											Bilateria	Protostomia	Ecdysozoa	Panarthropoda	Mandibulata	Pancrustacea	Dicondylia		Endopterygota					Neoptera	Cucujiformia		Metazoa		cellular organisms	unclassified Hemipeplus													Pterygota					Polyphaga	Hexapoda					Tenebrionoidea
1205630	Eukaryota	Arthropoda	Insecta	Coleoptera	Scarabaeidae	Leucocelis	Leucocelis sp. LEU01		Opisthokonta	Eumetazoa											Bilateria	Protostomia	Ecdysozoa	Panarthropoda	Mandibulata	Pancrustacea	Dicondylia		Endopterygota					Neoptera	Scarabaeiformia		Metazoa		cellular organisms	unclassified Leucocelis													Pterygota		Cetoniinae			Polyphaga	Hexapoda					Scarabaeoidea
1205631	Eukaryota	Arthropoda	Insecta	Coleoptera	Phengodidae	Mastinocerus			Opisthokonta	Eumetazoa											Bilateria	Protostomia	Ecdysozoa	Panarthropoda	Mandibulata	Pancrustacea	Dicondylia		Endopterygota					Neoptera	Elateriformia		Metazoa		cellular organisms														Pterygota		Mastinocerinae			Polyphaga	Hexapoda					Elateroidea
1205632	Eukaryota	Arthropoda	Insecta	Coleoptera	Phengodidae	Mastinocerus	Mastinocerus sp. MAS01		Opisthokonta	Eumetazoa											Bilateria	Protostomia	Ecdysozoa	Panarthropoda	Mandibulata	Pancrustacea	Dicondylia		Endopterygota					Neoptera	Elateriformia		Metazoa		cellular organisms	unclassified Mastinocerus													Pterygota		Mastinocerinae			Polyphaga	Hexapoda					Elateroidea
1205634	Eukaryota	Arthropoda	Insecta	Coleoptera	Lymexylidae	Melittomma	Melittomma sp. MEL01		Opisthokonta	Eumetazoa											Bilateria	Protostomia	Ecdysozoa	Panarthropoda	Mandibulata	Pancrustacea	Dicondylia		Endopterygota					Neoptera	Cucujiformia		Metazoa		cellular organisms	unclassified Melittomma													Pterygota					Polyphaga	Hexapoda					Lymexyloidea
1205635	Eukaryota	Arthropoda	Insecta	Coleoptera	Scarabaeidae	Myodermum			Opisthokonta	Eumetazoa											Bilateria	Protostomia	Ecdysozoa	Panarthropoda	Mandibulata	Pancrustacea	Dicondylia		Endopterygota					Neoptera	Scarabaeiformia		Metazoa		cellular organisms														Pterygota		Cetoniinae			Polyphaga	Hexapoda					Scarabaeoidea
1205636	Eukaryota	Arthropoda	Insecta	Coleoptera	Scarabaeidae	Myodermum	Myodermum sp. MYO01		Opisthokonta	Eumetazoa											Bilateria	Protostomia	Ecdysozoa	Panarthropoda	Mandibulata	Pancrustacea	Dicondylia		Endopterygota					Neoptera	Scarabaeiformia		Metazoa		cellular organisms	unclassified Myodermum													Pterygota		Cetoniinae			Polyphaga	Hexapoda					Scarabaeoidea
1205637	Eukaryota	Arthropoda	Insecta	Coleoptera	Tenebrionidae	Paramarygmus			Opisthokonta	Eumetazoa											Bilateria	Protostomia	Ecdysozoa	Panarthropoda	Mandibulata	Pancrustacea	Dicondylia		Endopterygota					Neoptera	Cucujiformia		Metazoa		cellular organisms	Tenebrionidae incertae sedis													Pterygota					Polyphaga	Hexapoda					Tenebrionoidea
1205638	Eukaryota	Arthropoda	Insecta	Coleoptera	Tenebrionidae	Paramarygmus	Paramarygmus sp. PAR01		Opisthokonta	Eumetazoa											Bilateria	Protostomia	Ecdysozoa	Panarthropoda	Mandibulata	Pancrustacea	Dicondylia		Endopterygota					Neoptera	Cucujiformia		Metazoa		cellular organisms	Tenebrionidae incertae sedis	unclassified Paramarygmus												Pterygota					Polyphaga	Hexapoda					Tenebrionoidea
1205639	Eukaryota	Arthropoda	Insecta	Coleoptera	Tenebrionidae	Platydema			Opisthokonta	Eumetazoa											Bilateria	Protostomia	Ecdysozoa	Panarthropoda	Mandibulata	Pancrustacea	Dicondylia		Endopterygota					Neoptera	Cucujiformia		Metazoa		cellular organisms														Pterygota		Diaperinae			Polyphaga	Hexapoda					Tenebrionoidea
1205640	Eukaryota	Arthropoda	Insecta	Coleoptera	Tenebrionidae	Platydema	Platydema sp. PLA01		Opisthokonta	Eumetazoa											Bilateria	Protostomia	Ecdysozoa	Panarthropoda	Mandibulata	Pancrustacea	Dicondylia		Endopterygota					Neoptera	Cucujiformia		Metazoa		cellular organisms	unclassified Platydema													Pterygota		Diaperinae			Polyphaga	Hexapoda					Tenebrionoidea
1205641	Eukaryota	Arthropoda	Insecta	Coleoptera	Scarabaeidae	Pleophylla			Opisthokonta	Eumetazoa											Bilateria	Protostomia	Ecdysozoa	Panarthropoda	Mandibulata	Pancrustacea	Dicondylia		Endopterygota					Neoptera	Scarabaeiformia		Metazoa		cellular organisms														Pterygota		Sericinae			Polyphaga	Hexapoda					Scarabaeoidea
1205642	Eukaryota	Arthropoda	Insecta	Coleoptera	Scarabaeidae	Pleophylla	Pleophylla sp. PLE01		Opisthokonta	Eumetazoa											Bilateria	Protostomia	Ecdysozoa	Panarthropoda	Mandibulata	Pancrustacea	Dicondylia		Endopterygota					Neoptera	Scarabaeiformia		Metazoa		cellular organisms	unclassified Pleophylla													Pterygota		Sericinae			Polyphaga	Hexapoda					Scarabaeoidea
1205643	Eukaryota	Arthropoda	Insecta	Coleoptera	Prostomidae	Prostomis			Opisthokonta	Eumetazoa											Bilateria	Protostomia	Ecdysozoa	Panarthropoda	Mandibulata	Pancrustacea	Dicondylia		Endopterygota					Neoptera	Cucujiformia		Metazoa		cellular organisms														Pterygota					Polyphaga	Hexapoda					Tenebrionoidea
1205644	Eukaryota	Arthropoda	Insecta	Coleoptera	Prostomidae	Prostomis	Prostomis sp. PRO01		Opisthokonta	Eumetazoa											Bilateria	Protostomia	Ecdysozoa	Panarthropoda	Mandibulata	Pancrustacea	Dicondylia		Endopterygota					Neoptera	Cucujiformia		Metazoa		cellular organisms	unclassified Prostomis													Pterygota					Polyphaga	Hexapoda					Tenebrionoidea
1205645	Eukaryota	Arthropoda	Insecta	Coleoptera	Chrysomelidae	Pseudocolaspis			Opisthokonta	Eumetazoa											Bilateria	Protostomia	Ecdysozoa	Panarthropoda	Mandibulata	Pancrustacea	Dicondylia		Endopterygota					Neoptera	Cucujiformia		Metazoa		cellular organisms														Pterygota		Eumolpinae			Polyphaga	Hexapoda					Chrysomeloidea
1205646	Eukaryota	Arthropoda	Insecta	Coleoptera	Chrysomelidae	Pseudocolaspis	Pseudocolaspis sp. PSE01		Opisthokonta	Eumetazoa											Bilateria	Protostomia	Ecdysozoa	Panarthropoda	Mandibulata	Pancrustacea	Dicondylia		Endopterygota					Neoptera	Cucujiformia		Metazoa		cellular organisms	unclassified Pseudocolaspis													Pterygota		Eumolpinae			Polyphaga	Hexapoda					Chrysomeloidea
1205647	Eukaryota	Arthropoda	Insecta	Coleoptera	Curculionidae	Sciobius			Opisthokonta	Eumetazoa											Bilateria	Protostomia	Ecdysozoa	Panarthropoda	Mandibulata	Pancrustacea	Dicondylia		Endopterygota					Neoptera	Cucujiformia		Metazoa		cellular organisms														Pterygota		Entiminae			Polyphaga	Hexapoda					Curculionoidea			Otiorhynchini
1205648	Eukaryota	Arthropoda	Insecta	Coleoptera	Curculionidae	Sciobius	Sciobius sp. SCI01		Opisthokonta	Eumetazoa											Bilateria	Protostomia	Ecdysozoa	Panarthropoda	Mandibulata	Pancrustacea	Dicondylia		Endopterygota					Neoptera	Cucujiformia		Metazoa		cellular organisms	unclassified Sciobius													Pterygota		Entiminae			Polyphaga	Hexapoda					Curculionoidea			Otiorhynchini
1205651	Eukaryota	Arthropoda	Insecta	Coleoptera	Mycteridae	Stilpnonotus			Opisthokonta	Eumetazoa											Bilateria	Protostomia	Ecdysozoa	Panarthropoda	Mandibulata	Pancrustacea	Dicondylia		Endopterygota					Neoptera	Cucujiformia		Metazoa		cellular organisms														Pterygota					Polyphaga	Hexapoda					Tenebrionoidea
1205652	Eukaryota	Arthropoda	Insecta	Coleoptera	Mycteridae	Stilpnonotus	Stilpnonotus mexicanus		Opisthokonta	Eumetazoa											Bilateria	Protostomia	Ecdysozoa	Panarthropoda	Mandibulata	Pancrustacea	Dicondylia		Endopterygota					Neoptera	Cucujiformia		Metazoa		cellular organisms														Pterygota					Polyphaga	Hexapoda					Tenebrionoidea
1205653	Eukaryota	Arthropoda	Insecta	Coleoptera	Hydrophilidae	Amphiops			Opisthokonta	Eumetazoa											Bilateria	Protostomia	Ecdysozoa	Panarthropoda	Mandibulata	Pancrustacea	Dicondylia		Endopterygota					Neoptera	Staphyliniformia		Metazoa		cellular organisms														Pterygota		Hydrophilinae			Polyphaga	Hexapoda					Hydrophiloidea
1205654	Eukaryota	Arthropoda	Insecta	Coleoptera	Hydrophilidae	Amphiops	Amphiops globus		Opisthokonta	Eumetazoa											Bilateria	Protostomia	Ecdysozoa	Panarthropoda	Mandibulata	Pancrustacea	Dicondylia		Endopterygota					Neoptera	Staphyliniformia		Metazoa		cellular organisms														Pterygota		Hydrophilinae			Polyphaga	Hexapoda					Hydrophiloidea
1205655	Eukaryota	Arthropoda	Insecta	Coleoptera	Chrysomelidae	Chapuisia			Opisthokonta	Eumetazoa											Bilateria	Protostomia	Ecdysozoa	Panarthropoda	Mandibulata	Pancrustacea	Dicondylia		Endopterygota					Neoptera	Cucujiformia		Metazoa		cellular organisms														Pterygota		Galerucinae			Polyphaga	Hexapoda					Chrysomeloidea			Metacyclini
1205656	Eukaryota	Arthropoda	Insecta	Coleoptera	Chrysomelidae	Chapuisia	Chapuisia ellenbergeri		Opisthokonta	Eumetazoa											Bilateria	Protostomia	Ecdysozoa	Panarthropoda	Mandibulata	Pancrustacea	Dicondylia		Endopterygota					Neoptera	Cucujiformia		Metazoa		cellular organisms														Pterygota		Galerucinae			Polyphaga	Hexapoda					Chrysomeloidea			Metacyclini
1205657	Eukaryota	Arthropoda	Insecta	Coleoptera	Anthribidae	Chirotenon			Opisthokonta	Eumetazoa											Bilateria	Protostomia	Ecdysozoa	Panarthropoda	Mandibulata	Pancrustacea	Dicondylia		Endopterygota					Neoptera	Cucujiformia		Metazoa		cellular organisms														Pterygota		Anthribinae			Polyphaga	Hexapoda					Curculionoidea			Ecelonerini
1205658	Eukaryota	Arthropoda	Insecta	Coleoptera	Anthribidae	Chirotenon	Chirotenon longimanus		Opisthokonta	Eumetazoa											Bilateria	Protostomia	Ecdysozoa	Panarthropoda	Mandibulata	Pancrustacea	Dicondylia		Endopterygota					Neoptera	Cucujiformia		Metazoa		cellular organisms														Pterygota		Anthribinae			Polyphaga	Hexapoda					Curculionoidea			Ecelonerini
1205659	Eukaryota	Arthropoda	Insecta	Coleoptera	Scarabaeidae	Cyphonistes			Opisthokonta	Eumetazoa											Bilateria	Protostomia	Ecdysozoa	Panarthropoda	Mandibulata	Pancrustacea	Dicondylia		Endopterygota					Neoptera	Scarabaeiformia		Metazoa		cellular organisms														Pterygota		Dynastinae			Polyphaga	Hexapoda					Scarabaeoidea
1205660	Eukaryota	Arthropoda	Insecta	Coleoptera	Scarabaeidae	Cyphonistes	Cyphonistes vallatus		Opisthokonta	Eumetazoa											Bilateria	Protostomia	Ecdysozoa	Panarthropoda	Mandibulata	Pancrustacea	Dicondylia		Endopterygota					Neoptera	Scarabaeiformia		Metazoa		cellular organisms														Pterygota		Dynastinae			Polyphaga	Hexapoda					Scarabaeoidea
1205661	Eukaryota	Arthropoda	Insecta	Coleoptera	Chrysomelidae	Fleutiauxia			Opisthokonta	Eumetazoa											Bilateria	Protostomia	Ecdysozoa	Panarthropoda	Mandibulata	Pancrustacea	Dicondylia		Endopterygota					Neoptera	Cucujiformia		Metazoa		cellular organisms														Pterygota		Galerucinae			Polyphaga	Hexapoda					Chrysomeloidea			Luperini
1205662	Eukaryota	Arthropoda	Insecta	Coleoptera	Chrysomelidae	Fleutiauxia	Fleutiauxia armata		Opisthokonta	Eumetazoa											Bilateria	Protostomia	Ecdysozoa	Panarthropoda	Mandibulata	Pancrustacea	Dicondylia		Endopterygota					Neoptera	Cucujiformia		Metazoa		cellular organisms														Pterygota		Galerucinae			Polyphaga	Hexapoda					Chrysomeloidea			Luperini
1205663	Eukaryota	Arthropoda	Insecta	Coleoptera	Erotylidae	Loberonotha			Opisthokonta	Eumetazoa											Bilateria	Protostomia	Ecdysozoa	Panarthropoda	Mandibulata	Pancrustacea	Dicondylia		Endopterygota					Neoptera	Cucujiformia		Metazoa		cellular organisms														Pterygota		Xenoscelinae			Polyphaga	Hexapoda					Cucujoidea
1205664	Eukaryota	Arthropoda	Insecta	Coleoptera	Erotylidae	Loberonotha	Loberonotha olivascens		Opisthokonta	Eumetazoa											Bilateria	Protostomia	Ecdysozoa	Panarthropoda	Mandibulata	Pancrustacea	Dicondylia		Endopterygota					Neoptera	Cucujiformia		Metazoa		cellular organisms														Pterygota		Xenoscelinae			Polyphaga	Hexapoda					Cucujoidea
1205665	Eukaryota	Arthropoda	Insecta	Coleoptera	Tenebrionidae	Paratenetus			Opisthokonta	Eumetazoa											Bilateria	Protostomia	Ecdysozoa	Panarthropoda	Mandibulata	Pancrustacea	Dicondylia		Endopterygota					Neoptera	Cucujiformia		Metazoa		cellular organisms														Pterygota		Lagriinae			Polyphaga	Hexapoda					Tenebrionoidea
1205666	Eukaryota	Arthropoda	Insecta	Coleoptera	Tenebrionidae	Paratenetus	Paratenetus tropicalis		Opisthokonta	Eumetazoa											Bilateria	Protostomia	Ecdysozoa	Panarthropoda	Mandibulata	Pancrustacea	Dicondylia		Endopterygota					Neoptera	Cucujiformia		Metazoa		cellular organisms														Pterygota		Lagriinae			Polyphaga	Hexapoda					Tenebrionoidea
1205667	Eukaryota	Arthropoda	Insecta	Coleoptera	Phycosecidae	Phycosecis			Opisthokonta	Eumetazoa											Bilateria	Protostomia	Ecdysozoa	Panarthropoda	Mandibulata	Pancrustacea	Dicondylia		Endopterygota					Neoptera	Cucujiformia		Metazoa		cellular organisms														Pterygota					Polyphaga	Hexapoda					Cleroidea
1205668	Eukaryota	Arthropoda	Insecta	Coleoptera	Phycosecidae	Phycosecis	Phycosecis limbata		Opisthokonta	Eumetazoa											Bilateria	Protostomia	Ecdysozoa	Panarthropoda	Mandibulata	Pancrustacea	Dicondylia		Endopterygota					Neoptera	Cucujiformia		Metazoa		cellular organisms														Pterygota					Polyphaga	Hexapoda					Cleroidea
1205669	Eukaryota	Arthropoda	Insecta	Coleoptera	Trogossitidae	Temnoscheila			Opisthokonta	Eumetazoa											Bilateria	Protostomia	Ecdysozoa	Panarthropoda	Mandibulata	Pancrustacea	Dicondylia		Endopterygota					Neoptera	Cucujiformia		Metazoa		cellular organisms														Pterygota		Trogossitinae			Polyphaga	Hexapoda					Cleroidea
1205670	Eukaryota	Arthropoda	Insecta	Coleoptera	Trogossitidae	Temnoscheila	Temnoscheila virescens		Opisthokonta	Eumetazoa											Bilateria	Protostomia	Ecdysozoa	Panarthropoda	Mandibulata	Pancrustacea	Dicondylia		Endopterygota					Neoptera	Cucujiformia		Metazoa		cellular organisms														Pterygota		Trogossitinae			Polyphaga	Hexapoda					Cleroidea
1205671	Eukaryota	Arthropoda	Insecta	Coleoptera	Scarabaeidae	Aphodius	Aphodius sp. APH01		Opisthokonta	Eumetazoa											Bilateria	Protostomia	Ecdysozoa	Panarthropoda	Mandibulata	Pancrustacea	Dicondylia		Endopterygota					Neoptera	Scarabaeiformia		Metazoa		cellular organisms	unclassified Aphodius													Pterygota		Aphodiinae			Polyphaga	Hexapoda					Scarabaeoidea
1205672	Eukaryota	Arthropoda	Insecta	Coleoptera	Tenebrionidae	Eutrapela	Eutrapela sp. EUT01		Opisthokonta	Eumetazoa											Bilateria	Protostomia	Ecdysozoa	Panarthropoda	Mandibulata	Pancrustacea	Dicondylia		Endopterygota					Neoptera	Cucujiformia		Metazoa		cellular organisms	Tenebrionidae incertae sedis	unclassified Eutrapela												Pterygota					Polyphaga	Hexapoda					Tenebrionoidea
1205673	Bacteria	Firmicutes	Bacilli	Bacillales	Paenibacillaceae	Paenibacillus	Paenibacillus timonensis		Terrabacteria group																														cellular organisms													Paenibacillus timonensis 2301032
1205674	Bacteria	Actinobacteria	Actinomycetia	Corynebacteriales	Mycobacteriaceae	Mycobacterium	Mycobacterium canettii		Terrabacteria group																														cellular organisms											Mycobacterium tuberculosis complex		Mycobacterium canettii CIPT 140070010
1205675	Bacteria	Actinobacteria	Actinomycetia	Corynebacteriales	Mycobacteriaceae	Mycobacterium	Mycobacterium canettii		Terrabacteria group																														cellular organisms											Mycobacterium tuberculosis complex		Mycobacterium canettii CIPT 140070008
1205676	Bacteria	Actinobacteria	Actinomycetia	Corynebacteriales	Mycobacteriaceae	Mycobacterium	Mycobacterium canettii		Terrabacteria group																														cellular organisms											Mycobacterium tuberculosis complex		Mycobacterium canettii CIPT 140060008
1205677	Bacteria	Actinobacteria	Actinomycetia	Corynebacteriales	Mycobacteriaceae	Mycobacterium	Mycobacterium canettii		Terrabacteria group																														cellular organisms											Mycobacterium tuberculosis complex		Mycobacterium canettii CIPT 140070017
1205678	Bacteria	Proteobacteria	Gammaproteobacteria	Enterobacterales	Enterobacteriaceae	Klebsiella	Klebsiella pneumoniae																																cellular organisms	Klebsiella/Raoultella group												Klebsiella pneumoniae subsp. pneumoniae CIP 52.145 = B5055									Klebsiella pneumoniae subsp. pneumoniae
1205679	Bacteria	Actinobacteria	Actinomycetia	Bifidobacteriales	Bifidobacteriaceae	Bifidobacterium	Bifidobacterium longum		Terrabacteria group																														cellular organisms													Bifidobacterium longum subsp. longum CECT 7347									Bifidobacterium longum subsp. longum
1205680	Bacteria	Proteobacteria	Alphaproteobacteria	Hyphomicrobiales	Reyranellaceae	Reyranella	Reyranella massiliensis																																cellular organisms													Reyranella massiliensis 521
1205681	Bacteria	Proteobacteria	Alphaproteobacteria	Hyphomicrobiales	Bartonellaceae	Bartonella	Bartonella rattaustraliani																																cellular organisms													Bartonella rattaustraliani AUST/NH4
1205683	Bacteria	Proteobacteria	Gammaproteobacteria	Enterobacterales	Yersiniaceae	Yersinia	Yersinia massiliensis																																cellular organisms													Yersinia massiliensis CCUG 53443
1205684	Eukaryota	Arthropoda	Insecta	Coleoptera	Buprestidae				Opisthokonta	Eumetazoa											Bilateria	Protostomia	Ecdysozoa	Panarthropoda	Mandibulata	Pancrustacea	Dicondylia		Endopterygota					Neoptera	Elateriformia		Metazoa		cellular organisms														Pterygota		Chrysochroinae			Polyphaga	Hexapoda					Buprestoidea
1205685	Eukaryota	Arthropoda	Insecta	Coleoptera	Buprestidae	Perotis			Opisthokonta	Eumetazoa											Bilateria	Protostomia	Ecdysozoa	Panarthropoda	Mandibulata	Pancrustacea	Dicondylia		Endopterygota					Neoptera	Elateriformia		Metazoa		cellular organisms														Pterygota		Chrysochroinae			Polyphaga	Hexapoda					Buprestoidea
1205687	Eukaryota	Arthropoda	Insecta	Coleoptera	Buprestidae	Perotis	Perotis lugubris		Opisthokonta	Eumetazoa											Bilateria	Protostomia	Ecdysozoa	Panarthropoda	Mandibulata	Pancrustacea	Dicondylia		Endopterygota					Neoptera	Elateriformia		Metazoa		cellular organisms														Pterygota		Chrysochroinae			Polyphaga	Hexapoda					Buprestoidea
1205688	Eukaryota	Streptophyta	Magnoliopsida	Apiales	Apiaceae	Acronema	Acronema tenerum		Embryophyta	Tracheophyta	Acronema clade										Euphyllophyta	Spermatophyta	Mesangiospermae	eudicotyledons	Gunneridae	Pentapetalae	asterids	campanulids									Viridiplantae		cellular organisms																Apioideae			Apiineae	Streptophytina
1205689	Eukaryota	Streptophyta	Magnoliopsida	Lamiales	Plantaginaceae	Adenosma	Adenosma indianum		Embryophyta	Tracheophyta											Euphyllophyta	Spermatophyta	Mesangiospermae	eudicotyledons	Gunneridae	Pentapetalae	asterids	lamiids									Viridiplantae		cellular organisms																				Streptophytina								Gratioleae
1205690	Eukaryota	Streptophyta	Magnoliopsida	Lamiales	Acanthaceae	Aechmanthera	Aechmanthera gossypina		Embryophyta	Tracheophyta											Euphyllophyta	Spermatophyta	Mesangiospermae	eudicotyledons	Gunneridae	Pentapetalae	asterids	lamiids									Viridiplantae		cellular organisms	Ruellieae incertae sedis															Acanthoideae				Streptophytina								Ruellieae
1205691	Eukaryota	Streptophyta	Magnoliopsida	Asparagales	Orchidaceae	Arachnis	Arachnis longisepala		Embryophyta	Tracheophyta											Euphyllophyta	Spermatophyta	Mesangiospermae	Liliopsida													Viridiplantae		cellular organisms														Petrosaviidae		Epidendroideae				Streptophytina			Aeridinae					Vandeae
1205692	Eukaryota	Streptophyta	Magnoliopsida	Ericales	Ericaceae	Archeria	Archeria hirtella		Embryophyta	Tracheophyta											Euphyllophyta	Spermatophyta	Mesangiospermae	eudicotyledons	Gunneridae	Pentapetalae	asterids										Viridiplantae		cellular organisms																Epacridoideae				Streptophytina								Archerieae
1205693	Eukaryota	Streptophyta	Magnoliopsida	Lamiales	Acanthaceae	Asystasia	Asystasia travancorica		Embryophyta	Tracheophyta											Euphyllophyta	Spermatophyta	Mesangiospermae	eudicotyledons	Gunneridae	Pentapetalae	asterids	lamiids									Viridiplantae		cellular organisms																Acanthoideae				Streptophytina								Justicieae
1205695	Eukaryota	Streptophyta	Magnoliopsida	Poales	Poaceae	Austrostipa	Austrostipa sp. CHSL-2012		Embryophyta	Tracheophyta											Euphyllophyta	Spermatophyta	Mesangiospermae	Liliopsida	commelinids	BOP clade											Viridiplantae		cellular organisms	Stipodae	unclassified Austrostipa												Petrosaviidae		Pooideae				Streptophytina								Stipeae
1205696	Eukaryota	Streptophyta	Magnoliopsida	Asterales	Asteraceae	Blainvillea	Blainvillea acmella		Embryophyta	Tracheophyta	Heliantheae alliance										Euphyllophyta	Spermatophyta	Mesangiospermae	eudicotyledons	Gunneridae	Pentapetalae	asterids	campanulids									Viridiplantae		cellular organisms																Asteroideae				Streptophytina								Heliantheae
1205697	Eukaryota	Streptophyta	Magnoliopsida	Caryophyllales	Nyctaginaceae	Boerhavia	Boerhavia rubicunda		Embryophyta	Tracheophyta											Euphyllophyta	Spermatophyta	Mesangiospermae	eudicotyledons	Gunneridae	Pentapetalae											Viridiplantae		cellular organisms																				Streptophytina
1205698	Eukaryota	Streptophyta	Magnoliopsida	Asterales	Asteraceae	Neobrachyactis			Embryophyta	Tracheophyta	Australasian lineages										Euphyllophyta	Spermatophyta	Mesangiospermae	eudicotyledons	Gunneridae	Pentapetalae	asterids	campanulids									Viridiplantae		cellular organisms																Asteroideae				Streptophytina								Astereae
1205699	Eukaryota	Streptophyta	Magnoliopsida	Asterales	Asteraceae	Neobrachyactis	Neobrachyactis anomala		Embryophyta	Tracheophyta	Australasian lineages										Euphyllophyta	Spermatophyta	Mesangiospermae	eudicotyledons	Gunneridae	Pentapetalae	asterids	campanulids									Viridiplantae		cellular organisms																Asteroideae				Streptophytina								Astereae
1205700	Eukaryota	Streptophyta	Magnoliopsida	Caryophyllales	Caryophyllaceae	Brachystemma			Embryophyta	Tracheophyta											Euphyllophyta	Spermatophyta	Mesangiospermae	eudicotyledons	Gunneridae	Pentapetalae											Viridiplantae		cellular organisms																				Streptophytina								Alsineae
1205701	Eukaryota	Streptophyta	Magnoliopsida	Caryophyllales	Caryophyllaceae	Brachystemma	Brachystemma calycinum		Embryophyta	Tracheophyta											Euphyllophyta	Spermatophyta	Mesangiospermae	eudicotyledons	Gunneridae	Pentapetalae											Viridiplantae		cellular organisms																				Streptophytina								Alsineae
1205702	Eukaryota	Streptophyta	Magnoliopsida	Brassicales	Brassicaceae	Braya	Braya glabella		Embryophyta	Tracheophyta											Euphyllophyta	Spermatophyta	Mesangiospermae	eudicotyledons	Gunneridae	Pentapetalae	rosids	malvids									Viridiplantae		cellular organisms																				Streptophytina		Braya glabella subsp. purpurascens						Euclidieae
1205703	Eukaryota	Streptophyta	Magnoliopsida	Asterales	Asteraceae	Senecio	Senecio graciliflorus		Embryophyta	Tracheophyta											Euphyllophyta	Spermatophyta	Mesangiospermae	eudicotyledons	Gunneridae	Pentapetalae	asterids	campanulids									Viridiplantae		cellular organisms																Asteroideae				Streptophytina			Senecioninae					Senecioneae
1205704	Eukaryota	Streptophyta	Magnoliopsida	Lamiales	Plantaginaceae	Veronicastrum	Veronicastrum brunonianum		Embryophyta	Tracheophyta											Euphyllophyta	Spermatophyta	Mesangiospermae	eudicotyledons	Gunneridae	Pentapetalae	asterids	lamiids									Viridiplantae		cellular organisms																				Streptophytina								Veroniceae
1205705	Eukaryota	Streptophyta	Magnoliopsida	Asterales	Asteraceae	Carduus	Carduus edelbergii		Embryophyta	Tracheophyta											Euphyllophyta	Spermatophyta	Mesangiospermae	eudicotyledons	Gunneridae	Pentapetalae	asterids	campanulids									Viridiplantae		cellular organisms																Carduoideae				Streptophytina			Carduinae					Cardueae
1205706	Eukaryota	Streptophyta	Magnoliopsida	Asterales	Asteraceae	Carpesium	Carpesium nepalense		Embryophyta	Tracheophyta											Euphyllophyta	Spermatophyta	Mesangiospermae	eudicotyledons	Gunneridae	Pentapetalae	asterids	campanulids									Viridiplantae		cellular organisms																Asteroideae				Streptophytina			Inulinae					Inuleae
1205707	Eukaryota	Streptophyta	Magnoliopsida	Lamiales	Gesneriaceae	Primulina	Primulina liboensis		Embryophyta	Tracheophyta											Euphyllophyta	Spermatophyta	Mesangiospermae	eudicotyledons	Gunneridae	Pentapetalae	asterids	lamiids									Viridiplantae		cellular organisms																Didymocarpoideae				Streptophytina			Didymocarpinae					Trichosporeae
1205708	Eukaryota	Streptophyta	Magnoliopsida	Asterales	Asteraceae	Melanoseris			Embryophyta	Tracheophyta											Euphyllophyta	Spermatophyta	Mesangiospermae	eudicotyledons	Gunneridae	Pentapetalae	asterids	campanulids									Viridiplantae		cellular organisms																Cichorioideae				Streptophytina			Lactucinae					Cichorieae
1205710	Eukaryota	Chordata	Hyperoartia	Petromyzontiformes	Petromyzontidae	Eudontomyzon	Eudontomyzon sp. 'Drava Basin'		Opisthokonta	Eumetazoa											Bilateria	Deuterostomia	Vertebrata	Cyclostomata													Metazoa		cellular organisms	unclassified Eudontomyzon																			Craniata
1205711	Eukaryota	Chordata	Hyperoartia	Petromyzontiformes	Petromyzontidae	Lampetra	Lampetra sp. 'Adige Basin'		Opisthokonta	Eumetazoa											Bilateria	Deuterostomia	Vertebrata	Cyclostomata													Metazoa		cellular organisms	unclassified Lampetra																			Craniata
1205712	Eukaryota	Streptophyta	Magnoliopsida	Fabales	Fabaceae	Cochlianthus	Cochlianthus gracilis		Embryophyta	Tracheophyta	50 kb inversion clade	NPAAA clade	indigoferoid/millettioid clade								Euphyllophyta	Spermatophyta	Mesangiospermae	eudicotyledons	Gunneridae	Pentapetalae	rosids	fabids									Viridiplantae		cellular organisms																Papilionoideae				Streptophytina								Phaseoleae
1205713	Eukaryota	Streptophyta	Magnoliopsida	Fabales	Fabaceae	Codariocalyx	Codariocalyx motorius		Embryophyta	Tracheophyta	50 kb inversion clade	NPAAA clade	indigoferoid/millettioid clade								Euphyllophyta	Spermatophyta	Mesangiospermae	eudicotyledons	Gunneridae	Pentapetalae	rosids	fabids									Viridiplantae		cellular organisms																Papilionoideae				Streptophytina								Desmodieae
1205714	Eukaryota	Streptophyta	Magnoliopsida	Lamiales	Lamiaceae	Coleus	Coleus luteus		Embryophyta	Tracheophyta											Euphyllophyta	Spermatophyta	Mesangiospermae	eudicotyledons	Gunneridae	Pentapetalae	asterids	lamiids									Viridiplantae		cellular organisms																Nepetoideae				Streptophytina			Plectranthinae					Ocimeae
1205715	Eukaryota	Streptophyta	Magnoliopsida	Caryophyllales	Caryophyllaceae	Colobanthus	Colobanthus subulatus		Embryophyta	Tracheophyta											Euphyllophyta	Spermatophyta	Mesangiospermae	eudicotyledons	Gunneridae	Pentapetalae											Viridiplantae		cellular organisms																				Streptophytina								Sagineae
1205716	Eukaryota	Streptophyta	Magnoliopsida	Fabales	Fabaceae	Colutea	Colutea sp. CHSL-2012		Embryophyta	Tracheophyta	50 kb inversion clade	NPAAA clade	Hologalegina	IRL clade							Euphyllophyta	Spermatophyta	Mesangiospermae	eudicotyledons	Gunneridae	Pentapetalae	rosids	fabids									Viridiplantae		cellular organisms	unclassified Colutea															Papilionoideae				Streptophytina								Galegeae
1205717	Eukaryota	Streptophyta	Magnoliopsida	Boraginales	Cordiaceae	Cordia	Cordia sp. CHSL-2012		Embryophyta	Tracheophyta											Euphyllophyta	Spermatophyta	Mesangiospermae	eudicotyledons	Gunneridae	Pentapetalae	asterids	lamiids									Viridiplantae		cellular organisms	unclassified Cordia																			Streptophytina
1205718	Eukaryota	Streptophyta	Magnoliopsida	Apiales	Apiaceae	Cortiella	Cortiella cortioides		Embryophyta	Tracheophyta	apioid superclade										Euphyllophyta	Spermatophyta	Mesangiospermae	eudicotyledons	Gunneridae	Pentapetalae	asterids	campanulids									Viridiplantae		cellular organisms																Apioideae			Apiineae	Streptophytina								Selineae
1205719	Eukaryota	Streptophyta	Magnoliopsida	Rosales	Rosaceae	Cotoneaster	Cotoneaster sp. CHSL-2012		Embryophyta	Tracheophyta											Euphyllophyta	Spermatophyta	Mesangiospermae	eudicotyledons	Gunneridae	Pentapetalae	rosids	fabids									Viridiplantae		cellular organisms	unclassified Cotoneaster															Amygdaloideae				Streptophytina								Maleae
1205720	Eukaryota	Streptophyta	Magnoliopsida	Asterales	Asteraceae	Cremanthodium	Cremanthodium oblongatum		Embryophyta	Tracheophyta											Euphyllophyta	Spermatophyta	Mesangiospermae	eudicotyledons	Gunneridae	Pentapetalae	asterids	campanulids									Viridiplantae		cellular organisms																Asteroideae				Streptophytina			Tussilagininae					Senecioneae
1205721	Eukaryota	Streptophyta	Magnoliopsida	Asterales	Asteraceae	Crepis	Crepis elongata		Embryophyta	Tracheophyta											Euphyllophyta	Spermatophyta	Mesangiospermae	eudicotyledons	Gunneridae	Pentapetalae	asterids	campanulids									Viridiplantae		cellular organisms																Cichorioideae				Streptophytina			Crepidinae					Cichorieae
1205722	Eukaryota	Streptophyta	Magnoliopsida	Gentianales	Apocynaceae	Cryptolepis	Cryptolepis obtusa		Embryophyta	Tracheophyta											Euphyllophyta	Spermatophyta	Mesangiospermae	eudicotyledons	Gunneridae	Pentapetalae	asterids	lamiids									Viridiplantae		cellular organisms																Periplocoideae				Streptophytina
1205723	Eukaryota	Streptophyta	Magnoliopsida	Boraginales	Boraginaceae	Cynoglossum	Cynoglossum sp. CHSL-2012		Embryophyta	Tracheophyta											Euphyllophyta	Spermatophyta	Mesangiospermae	eudicotyledons	Gunneridae	Pentapetalae	asterids	lamiids									Viridiplantae		cellular organisms	unclassified Cynoglossum															Cynoglossoideae				Streptophytina			Cynoglossinae					Cynoglosseae
1205724	Eukaryota	Streptophyta	Magnoliopsida	Asterales	Asteraceae	Chrysanthemum	Chrysanthemum mutellinum		Embryophyta	Tracheophyta											Euphyllophyta	Spermatophyta	Mesangiospermae	eudicotyledons	Gunneridae	Pentapetalae	asterids	campanulids									Viridiplantae		cellular organisms																Asteroideae				Streptophytina			Artemisiinae					Anthemideae
1205725	Eukaryota	Streptophyta	Magnoliopsida	Santalales	Loranthaceae	Dendrophthoe	Dendrophthoe nilgherrensis		Embryophyta	Tracheophyta											Euphyllophyta	Spermatophyta	Mesangiospermae	eudicotyledons	Gunneridae	Pentapetalae											Viridiplantae		cellular organisms																				Streptophytina			Dendrophthoinae					Lorantheae
1205726	Eukaryota	Streptophyta	Magnoliopsida	Magnoliales	Annonaceae	Desmos	Desmos dasymaschalus		Embryophyta	Tracheophyta											Euphyllophyta	Spermatophyta	Mesangiospermae	Magnoliidae													Viridiplantae		cellular organisms																Annonoideae				Streptophytina								Uvarieae
1205727	Eukaryota	Streptophyta	Magnoliopsida	Lamiales	Acanthaceae	Dicliptera	Dicliptera obanensis		Embryophyta	Tracheophyta											Euphyllophyta	Spermatophyta	Mesangiospermae	eudicotyledons	Gunneridae	Pentapetalae	asterids	lamiids									Viridiplantae		cellular organisms																Acanthoideae				Streptophytina								Justicieae
1205729	Eukaryota	Streptophyta	Magnoliopsida	Fabales	Fabaceae	Dunbaria	Dunbaria fusca		Embryophyta	Tracheophyta	50 kb inversion clade	NPAAA clade	indigoferoid/millettioid clade								Euphyllophyta	Spermatophyta	Mesangiospermae	eudicotyledons	Gunneridae	Pentapetalae	rosids	fabids									Viridiplantae		cellular organisms																Papilionoideae				Streptophytina								Phaseoleae
1205731	Bacteria	Bacteroidota	Cytophagia	Cytophagales	Cytophagaceae	Cytophaga	Candidatus Cytophaga massiliensis		FCB group	Bacteroidetes/Chlorobi group																													cellular organisms													Candidatus Cytophaga massiliensis URCM1
1205732	Eukaryota	Streptophyta	Magnoliopsida	Lamiales	Acanthaceae	Ecbolium	Ecbolium amplexicaule		Embryophyta	Tracheophyta											Euphyllophyta	Spermatophyta	Mesangiospermae	eudicotyledons	Gunneridae	Pentapetalae	asterids	lamiids									Viridiplantae		cellular organisms																Acanthoideae				Streptophytina								Justicieae
1205733	Eukaryota	Streptophyta	Magnoliopsida	Poales	Poaceae	Eragrostiella	Eragrostiella nardoides		Embryophyta	Tracheophyta											Euphyllophyta	Spermatophyta	Mesangiospermae	Liliopsida	commelinids	PACMAD clade											Viridiplantae		cellular organisms														Petrosaviidae		Chloridoideae				Streptophytina			Tripogoninae					Cynodonteae
1205734	Eukaryota	Streptophyta	Magnoliopsida	Asterales	Asteraceae	Erigeron	Erigeron multiradiatus		Embryophyta	Tracheophyta	North American clade										Euphyllophyta	Spermatophyta	Mesangiospermae	eudicotyledons	Gunneridae	Pentapetalae	asterids	campanulids									Viridiplantae		cellular organisms																Asteroideae				Streptophytina			Conyzinae					Astereae
1205735	Eukaryota	Streptophyta	Magnoliopsida	Fabales	Fabaceae	Eriosema	Eriosema sp. CHSL-2012		Embryophyta	Tracheophyta	50 kb inversion clade	NPAAA clade	indigoferoid/millettioid clade								Euphyllophyta	Spermatophyta	Mesangiospermae	eudicotyledons	Gunneridae	Pentapetalae	rosids	fabids									Viridiplantae		cellular organisms	unclassified Eriosema															Papilionoideae				Streptophytina								Phaseoleae
1205736	Eukaryota	Streptophyta	Magnoliopsida	Asterales	Asteraceae	Filago	Filago hurdwarica		Embryophyta	Tracheophyta											Euphyllophyta	Spermatophyta	Mesangiospermae	eudicotyledons	Gunneridae	Pentapetalae	asterids	campanulids									Viridiplantae		cellular organisms																Asteroideae				Streptophytina								Gnaphalieae
1205737	Eukaryota	Streptophyta	Magnoliopsida	Asparagales	Orchidaceae	Gastrochilus	Gastrochilus formosanus		Embryophyta	Tracheophyta											Euphyllophyta	Spermatophyta	Mesangiospermae	Liliopsida													Viridiplantae		cellular organisms														Petrosaviidae		Epidendroideae				Streptophytina			Aeridinae					Vandeae
1205738	Bacteria	Bacteroidota	Flavobacteriia	Flavobacteriales	Weeksellaceae	Chryseobacterium	Candidatus Chryseobacterium massiliensis		FCB group	Bacteroidetes/Chlorobi group																													cellular organisms	Chryseobacterium group												Candidatus Chryseobacterium massiliensis URChM1
1205739	Eukaryota	Streptophyta	Magnoliopsida	Asparagales	Orchidaceae	Gastrodia	Gastrodia queenslandica		Embryophyta	Tracheophyta											Euphyllophyta	Spermatophyta	Mesangiospermae	Liliopsida													Viridiplantae		cellular organisms														Petrosaviidae		Epidendroideae				Streptophytina								Gastrodieae
1205740	Eukaryota	Streptophyta	Magnoliopsida	Fabales	Fabaceae	Geissaspis	Geissaspis tenella		Embryophyta	Tracheophyta	50 kb inversion clade	dalbergioids sensu lato	Dalbergia clade								Euphyllophyta	Spermatophyta	Mesangiospermae	eudicotyledons	Gunneridae	Pentapetalae	rosids	fabids									Viridiplantae		cellular organisms																Papilionoideae				Streptophytina								Dalbergieae
1205741	Eukaryota	Streptophyta	Magnoliopsida	Saxifragales	Haloragaceae	Gonocarpus	Gonocarpus depressus		Embryophyta	Tracheophyta											Euphyllophyta	Spermatophyta	Mesangiospermae	eudicotyledons	Gunneridae	Pentapetalae											Viridiplantae		cellular organisms																				Streptophytina
1205742	Eukaryota	Streptophyta	Magnoliopsida	Caryophyllales	Nyctaginaceae	Pisonia	Pisonia brunoniana		Embryophyta	Tracheophyta											Euphyllophyta	Spermatophyta	Mesangiospermae	eudicotyledons	Gunneridae	Pentapetalae											Viridiplantae		cellular organisms																				Streptophytina
1205743	Eukaryota	Streptophyta	Magnoliopsida	Gentianales	Apocynaceae	Ichnocarpus	Ichnocarpus fragrans		Embryophyta	Tracheophyta											Euphyllophyta	Spermatophyta	Mesangiospermae	eudicotyledons	Gunneridae	Pentapetalae	asterids	lamiids									Viridiplantae		cellular organisms																Apocynoideae				Streptophytina			Ichnocarpinae					Apocyneae
1205744	Eukaryota	Streptophyta	Magnoliopsida	Asterales	Asteraceae	Ixeridium	Ixeridium beauverdianum		Embryophyta	Tracheophyta											Euphyllophyta	Spermatophyta	Mesangiospermae	eudicotyledons	Gunneridae	Pentapetalae	asterids	campanulids									Viridiplantae		cellular organisms																Cichorioideae				Streptophytina			Crepidinae					Cichorieae
1205745	Eukaryota	Streptophyta	Magnoliopsida	Asterales	Asteraceae	Jurinea	Jurinea dolomiaea		Embryophyta	Tracheophyta											Euphyllophyta	Spermatophyta	Mesangiospermae	eudicotyledons	Gunneridae	Pentapetalae	asterids	campanulids									Viridiplantae		cellular organisms																Carduoideae				Streptophytina			Saussureinae					Cardueae
1205746	Eukaryota	Streptophyta	Magnoliopsida	Apiales	Apiaceae	Keraymonia	Keraymonia nipaulensis		Embryophyta	Tracheophyta	Physospermopsis clade										Euphyllophyta	Spermatophyta	Mesangiospermae	eudicotyledons	Gunneridae	Pentapetalae	asterids	campanulids									Viridiplantae		cellular organisms																Apioideae			Apiineae	Streptophytina
1205747	Eukaryota	Streptophyta	Magnoliopsida	Lamiales	Plantaginaceae	Kickxia	Kickxia incana		Embryophyta	Tracheophyta											Euphyllophyta	Spermatophyta	Mesangiospermae	eudicotyledons	Gunneridae	Pentapetalae	asterids	lamiids									Viridiplantae		cellular organisms																				Streptophytina								Antirrhineae
1205748	Eukaryota	Streptophyta	Magnoliopsida	Fabales	Fabaceae	Lablab	Lablab sp. CHSL-2012		Embryophyta	Tracheophyta	50 kb inversion clade	NPAAA clade	indigoferoid/millettioid clade								Euphyllophyta	Spermatophyta	Mesangiospermae	eudicotyledons	Gunneridae	Pentapetalae	rosids	fabids									Viridiplantae		cellular organisms	unclassified Lablab															Papilionoideae				Streptophytina								Phaseoleae
1205749	Eukaryota	Streptophyta	Magnoliopsida	Apiales	Apiaceae	Lalldhwojia	Lalldhwojia staintonii		Embryophyta	Tracheophyta	apioid superclade										Euphyllophyta	Spermatophyta	Mesangiospermae	eudicotyledons	Gunneridae	Pentapetalae	asterids	campanulids									Viridiplantae		cellular organisms																Apioideae			Apiineae	Streptophytina			Tordyliinae					Tordylieae
1205750	Bacteria	Proteobacteria	Gammaproteobacteria	Pseudomonadales	Pseudomonadaceae	Pseudomonas	Pseudomonas fluorescens																																cellular organisms											Pseudomonas fluorescens group		Pseudomonas fluorescens BRIP34879
1205751	Bacteria	Proteobacteria	Gammaproteobacteria	Pseudomonadales	Pseudomonadaceae	Pseudomonas	Pseudomonas syringae																																cellular organisms											Pseudomonas syringae group	Pseudomonas syringae group genomosp. 1	Pseudomonas syringae BRIP34881
1205752	Bacteria	Proteobacteria	Gammaproteobacteria	Pseudomonadales	Pseudomonadaceae	Pseudomonas	Pseudomonas syringae																																cellular organisms											Pseudomonas syringae group	Pseudomonas syringae group genomosp. 1	Pseudomonas syringae BRIP39023
1205753	Bacteria	Proteobacteria	Gammaproteobacteria	Xanthomonadales	Xanthomonadaceae	Xanthomonas	Xanthomonas translucens																																cellular organisms													Xanthomonas translucens DAR61454
1205754	Eukaryota	Streptophyta	Magnoliopsida	Asterales	Asteraceae	Launaea	Launaea secunda		Embryophyta	Tracheophyta											Euphyllophyta	Spermatophyta	Mesangiospermae	eudicotyledons	Gunneridae	Pentapetalae	asterids	campanulids									Viridiplantae		cellular organisms																Cichorioideae				Streptophytina			Hyoseridinae					Cichorieae
1205755	Eukaryota	Streptophyta	Magnoliopsida	Asterales	Asteraceae	Ligularia	Ligularia mortonii		Embryophyta	Tracheophyta											Euphyllophyta	Spermatophyta	Mesangiospermae	eudicotyledons	Gunneridae	Pentapetalae	asterids	campanulids									Viridiplantae		cellular organisms																Asteroideae				Streptophytina			Tussilagininae					Senecioneae
1205756	Eukaryota	Streptophyta	Magnoliopsida	Apiales	Apiaceae	Meeboldia	Meeboldia digitata		Embryophyta	Tracheophyta	Acronema clade										Euphyllophyta	Spermatophyta	Mesangiospermae	eudicotyledons	Gunneridae	Pentapetalae	asterids	campanulids									Viridiplantae		cellular organisms																Apioideae			Apiineae	Streptophytina
1205757	Eukaryota	Streptophyta	Magnoliopsida	Asterales	Asteraceae	Nannoglottis	Nannoglottis hookeri		Embryophyta	Tracheophyta	North American clade										Euphyllophyta	Spermatophyta	Mesangiospermae	eudicotyledons	Gunneridae	Pentapetalae	asterids	campanulids									Viridiplantae		cellular organisms																Asteroideae				Streptophytina			Solidagininae					Astereae
1205758	Eukaryota	Streptophyta	Magnoliopsida	Gentianales	Rubiaceae	Neanotis	Neanotis ingrata		Embryophyta	Tracheophyta	Hedyotis-Oldenlandia complex										Euphyllophyta	Spermatophyta	Mesangiospermae	eudicotyledons	Gunneridae	Pentapetalae	asterids	lamiids									Viridiplantae		cellular organisms																Rubioideae				Streptophytina								Spermacoceae
1205759	Eukaryota	Streptophyta	Magnoliopsida	Asparagales	Orchidaceae	Oberonia	Oberonia acaulis		Embryophyta	Tracheophyta											Euphyllophyta	Spermatophyta	Mesangiospermae	Liliopsida													Viridiplantae		cellular organisms														Petrosaviidae		Epidendroideae				Streptophytina			Malaxidinae					Malaxideae
1205760	Eukaryota	Streptophyta	Magnoliopsida	Asterales	Asteraceae	Ozothamnus	Ozothamnus vauvilliersii		Embryophyta	Tracheophyta											Euphyllophyta	Spermatophyta	Mesangiospermae	eudicotyledons	Gunneridae	Pentapetalae	asterids	campanulids									Viridiplantae		cellular organisms																Asteroideae				Streptophytina								Gnaphalieae
1205761	Eukaryota	Streptophyta	Magnoliopsida	Poales	Poaceae	Piptatherum	Piptatherum cf. munroi CHSL-2012		Embryophyta	Tracheophyta											Euphyllophyta	Spermatophyta	Mesangiospermae	Liliopsida	commelinids	BOP clade											Viridiplantae		cellular organisms	Stipodae													Petrosaviidae		Pooideae				Streptophytina								Stipeae
1205762	Eukaryota	Streptophyta	Magnoliopsida	Fabales	Fabaceae	Paracalyx	Paracalyx schweinfurthii		Embryophyta	Tracheophyta	50 kb inversion clade	NPAAA clade	indigoferoid/millettioid clade								Euphyllophyta	Spermatophyta	Mesangiospermae	eudicotyledons	Gunneridae	Pentapetalae	rosids	fabids									Viridiplantae		cellular organisms																Papilionoideae				Streptophytina								Phaseoleae
1205763	Eukaryota	Streptophyta	Magnoliopsida	Brassicales	Brassicaceae	Eutrema	Eutrema nepalense		Embryophyta	Tracheophyta											Euphyllophyta	Spermatophyta	Mesangiospermae	eudicotyledons	Gunneridae	Pentapetalae	rosids	malvids									Viridiplantae		cellular organisms																				Streptophytina								Eutremeae
1205764	Eukaryota	Streptophyta	Magnoliopsida	Lamiales	Acanthaceae	Petalidium	Petalidium oblongifolium		Embryophyta	Tracheophyta											Euphyllophyta	Spermatophyta	Mesangiospermae	eudicotyledons	Gunneridae	Pentapetalae	asterids	lamiids									Viridiplantae		cellular organisms																Acanthoideae				Streptophytina			Petalidiinae					Ruellieae
1205765	Eukaryota	Streptophyta	Magnoliopsida	Lamiales	Acanthaceae	Phaulopsis	Phaulopsis pulchella		Embryophyta	Tracheophyta											Euphyllophyta	Spermatophyta	Mesangiospermae	eudicotyledons	Gunneridae	Pentapetalae	asterids	lamiids									Viridiplantae		cellular organisms																Acanthoideae				Streptophytina			Phaulopsinae					Ruellieae
1205766	Eukaryota	Streptophyta	Magnoliopsida	Apiales	Apiaceae	Physospermopsis	Physospermopsis obtusiuscula		Embryophyta	Tracheophyta	Physospermopsis clade										Euphyllophyta	Spermatophyta	Mesangiospermae	eudicotyledons	Gunneridae	Pentapetalae	asterids	campanulids									Viridiplantae		cellular organisms																Apioideae			Apiineae	Streptophytina
1205767	Eukaryota	Streptophyta	Magnoliopsida	Asterales	Asteraceae	Prenanthes	Prenanthes aspleniifolia		Embryophyta	Tracheophyta											Euphyllophyta	Spermatophyta	Mesangiospermae	eudicotyledons	Gunneridae	Pentapetalae	asterids	campanulids									Viridiplantae		cellular organisms																Cichorioideae				Streptophytina			Hypochaeridinae					Cichorieae
1205768	Eukaryota	Streptophyta	Magnoliopsida	Lamiales	Acanthaceae	Strobilanthes	Strobilanthes glutinosus		Embryophyta	Tracheophyta											Euphyllophyta	Spermatophyta	Mesangiospermae	eudicotyledons	Gunneridae	Pentapetalae	asterids	lamiids									Viridiplantae		cellular organisms																Acanthoideae				Streptophytina			Strobilanthinae					Ruellieae
1205769	Eukaryota	Streptophyta	Magnoliopsida	Lamiales	Acanthaceae	Pseuderanthemum	Pseuderanthemum tunicatum		Embryophyta	Tracheophyta											Euphyllophyta	Spermatophyta	Mesangiospermae	eudicotyledons	Gunneridae	Pentapetalae	asterids	lamiids									Viridiplantae		cellular organisms																Acanthoideae				Streptophytina								Justicieae
1205770	Eukaryota	Streptophyta	Magnoliopsida	Caryophyllales	Caryophyllaceae	Pseudostellaria	Pseudostellaria heterantha		Embryophyta	Tracheophyta											Euphyllophyta	Spermatophyta	Mesangiospermae	eudicotyledons	Gunneridae	Pentapetalae											Viridiplantae		cellular organisms																				Streptophytina								Alsineae
1205771	Eukaryota	Streptophyta	Magnoliopsida	Rosales	Rosaceae	Pygeum	Pygeum zeylanicum		Embryophyta	Tracheophyta											Euphyllophyta	Spermatophyta	Mesangiospermae	eudicotyledons	Gunneridae	Pentapetalae	rosids	fabids									Viridiplantae		cellular organisms																Amygdaloideae				Streptophytina								Amygdaleae
1205772	Eukaryota	Streptophyta	Magnoliopsida	Asterales	Asteraceae	Raoulia	Raoulia subsericea		Embryophyta	Tracheophyta											Euphyllophyta	Spermatophyta	Mesangiospermae	eudicotyledons	Gunneridae	Pentapetalae	asterids	campanulids									Viridiplantae		cellular organisms																Asteroideae				Streptophytina								Gnaphalieae
1205773	Eukaryota	Streptophyta	Magnoliopsida	Gentianales	Apocynaceae	Raphistemma			Embryophyta	Tracheophyta											Euphyllophyta	Spermatophyta	Mesangiospermae	eudicotyledons	Gunneridae	Pentapetalae	asterids	lamiids									Viridiplantae		cellular organisms																Asclepiadoideae				Streptophytina			Cynanchinae					Asclepiadeae
1205774	Eukaryota	Streptophyta	Magnoliopsida	Gentianales	Apocynaceae	Cynanchum	Cynanchum pulchellum		Embryophyta	Tracheophyta											Euphyllophyta	Spermatophyta	Mesangiospermae	eudicotyledons	Gunneridae	Pentapetalae	asterids	lamiids									Viridiplantae		cellular organisms																Asclepiadoideae				Streptophytina			Cynanchinae					Asclepiadeae
1205775	Eukaryota	Streptophyta	Magnoliopsida	Lamiales	Acanthaceae	Rungia	Rungia pectinata		Embryophyta	Tracheophyta											Euphyllophyta	Spermatophyta	Mesangiospermae	eudicotyledons	Gunneridae	Pentapetalae	asterids	lamiids									Viridiplantae		cellular organisms																Acanthoideae				Streptophytina								Justicieae
1205776	Eukaryota	Streptophyta	Magnoliopsida	Asterales	Asteraceae	Saussurea	Saussurea roylei		Embryophyta	Tracheophyta											Euphyllophyta	Spermatophyta	Mesangiospermae	eudicotyledons	Gunneridae	Pentapetalae	asterids	campanulids									Viridiplantae		cellular organisms																Carduoideae				Streptophytina			Saussureinae					Cardueae
1205777	Eukaryota	Streptophyta	Magnoliopsida	Asterales	Asteraceae	Sclerocarpus	Sclerocarpus africanus		Embryophyta	Tracheophyta	Heliantheae alliance										Euphyllophyta	Spermatophyta	Mesangiospermae	eudicotyledons	Gunneridae	Pentapetalae	asterids	campanulids									Viridiplantae		cellular organisms																Asteroideae				Streptophytina								Heliantheae
1205778	Eukaryota	Streptophyta	Magnoliopsida	Asterales	Asteraceae	Lipschitzia	Lipschitzia divaricata		Embryophyta	Tracheophyta											Euphyllophyta	Spermatophyta	Mesangiospermae	eudicotyledons	Gunneridae	Pentapetalae	asterids	campanulids									Viridiplantae		cellular organisms																Cichorioideae				Streptophytina			Scorzonerinae					Cichorieae
1205779	Eukaryota	Streptophyta	Magnoliopsida	Santalales	Loranthaceae	Scurrula	Scurrula sp. CHSL-2012		Embryophyta	Tracheophyta											Euphyllophyta	Spermatophyta	Mesangiospermae	eudicotyledons	Gunneridae	Pentapetalae											Viridiplantae		cellular organisms	unclassified Scurrula																			Streptophytina			Scurrulinae					Lorantheae
1205780	Eukaryota	Streptophyta	Magnoliopsida	Sapindales	Anacardiaceae	Semecarpus	Semecarpus sp. CHSL-2012		Embryophyta	Tracheophyta											Euphyllophyta	Spermatophyta	Mesangiospermae	eudicotyledons	Gunneridae	Pentapetalae	rosids	malvids									Viridiplantae		cellular organisms	unclassified Semecarpus																			Streptophytina
1205781	Eukaryota	Streptophyta	Magnoliopsida	Apiales	Apiaceae	Sinocarum	Sinocarum wolffianum		Embryophyta	Tracheophyta	Acronema clade										Euphyllophyta	Spermatophyta	Mesangiospermae	eudicotyledons	Gunneridae	Pentapetalae	asterids	campanulids									Viridiplantae		cellular organisms																Apioideae			Apiineae	Streptophytina
1205782	Eukaryota	Streptophyta	Magnoliopsida	Fabales	Fabaceae	Smithia	Smithia sensitiva		Embryophyta	Tracheophyta	50 kb inversion clade	dalbergioids sensu lato	Dalbergia clade								Euphyllophyta	Spermatophyta	Mesangiospermae	eudicotyledons	Gunneridae	Pentapetalae	rosids	fabids									Viridiplantae		cellular organisms																Papilionoideae				Streptophytina								Dalbergieae
1205783	Eukaryota	Streptophyta	Magnoliopsida	Asterales	Asteraceae	Sonchus	Sonchus wightianus		Embryophyta	Tracheophyta											Euphyllophyta	Spermatophyta	Mesangiospermae	eudicotyledons	Gunneridae	Pentapetalae	asterids	campanulids									Viridiplantae		cellular organisms																Cichorioideae				Streptophytina		Sonchus wightianus subsp. wallichianus	Hyoseridinae					Cichorieae
1205784	Eukaryota	Streptophyta	Magnoliopsida	Lamiales	Orobanchaceae	Sopubia	Sopubia trifida		Embryophyta	Tracheophyta											Euphyllophyta	Spermatophyta	Mesangiospermae	eudicotyledons	Gunneridae	Pentapetalae	asterids	lamiids									Viridiplantae		cellular organisms																				Streptophytina								Buchnereae
1205785	Eukaryota	Streptophyta	Magnoliopsida	Asterales	Asteraceae	Soroseris	Soroseris pumila		Embryophyta	Tracheophyta											Euphyllophyta	Spermatophyta	Mesangiospermae	eudicotyledons	Gunneridae	Pentapetalae	asterids	campanulids									Viridiplantae		cellular organisms																Cichorioideae				Streptophytina			Crepidinae					Cichorieae
1205786	Eukaryota	Streptophyta	Magnoliopsida	Asterales	Asteraceae	Sphaeranthus	Sphaeranthus indicus		Embryophyta	Tracheophyta											Euphyllophyta	Spermatophyta	Mesangiospermae	eudicotyledons	Gunneridae	Pentapetalae	asterids	campanulids									Viridiplantae		cellular organisms																Asteroideae				Streptophytina			Plucheinae					Inuleae
1205787	Eukaryota	Streptophyta	Magnoliopsida	Asterales	Asteraceae	Spilanthes	Spilanthes iabadicensis		Embryophyta	Tracheophyta	Heliantheae alliance										Euphyllophyta	Spermatophyta	Mesangiospermae	eudicotyledons	Gunneridae	Pentapetalae	asterids	campanulids									Viridiplantae		cellular organisms																Asteroideae				Streptophytina								Heliantheae
1205789	Eukaryota	Streptophyta	Magnoliopsida	Gentianales	Gentianaceae	Swertia	Swertia teres		Embryophyta	Tracheophyta											Euphyllophyta	Spermatophyta	Mesangiospermae	eudicotyledons	Gunneridae	Pentapetalae	asterids	lamiids									Viridiplantae		cellular organisms																				Streptophytina			Swertiinae					Gentianeae
1205790	Eukaryota	Streptophyta	Magnoliopsida	Myrtales	Myrtaceae	Syzygium	Syzygium venosum		Embryophyta	Tracheophyta											Euphyllophyta	Spermatophyta	Mesangiospermae	eudicotyledons	Gunneridae	Pentapetalae	rosids	malvids									Viridiplantae		cellular organisms																Myrtoideae				Streptophytina								Syzygieae
1205791	Eukaryota	Streptophyta	Magnoliopsida	Asterales	Asteraceae	Tanacetum	Tanacetum atkinsonii		Embryophyta	Tracheophyta											Euphyllophyta	Spermatophyta	Mesangiospermae	eudicotyledons	Gunneridae	Pentapetalae	asterids	campanulids									Viridiplantae		cellular organisms																Asteroideae				Streptophytina			Anthemidinae					Anthemideae
1205792	Eukaryota	Streptophyta	Magnoliopsida	Santalales	Loranthaceae	Taxillus	Taxillus sclerophyllus		Embryophyta	Tracheophyta											Euphyllophyta	Spermatophyta	Mesangiospermae	eudicotyledons	Gunneridae	Pentapetalae											Viridiplantae		cellular organisms																				Streptophytina			Scurrulinae					Lorantheae
1205793	Eukaryota	Streptophyta	Magnoliopsida	Lamiales	Bignoniaceae	Tecomanthe	Tecomanthe venusta		Embryophyta	Tracheophyta											Euphyllophyta	Spermatophyta	Mesangiospermae	eudicotyledons	Gunneridae	Pentapetalae	asterids	lamiids									Viridiplantae		cellular organisms																				Streptophytina								Tecomeae
1205794	Eukaryota	Streptophyta	Magnoliopsida	Gentianales	Apocynaceae	Telosma	Telosma pallida		Embryophyta	Tracheophyta											Euphyllophyta	Spermatophyta	Mesangiospermae	eudicotyledons	Gunneridae	Pentapetalae	asterids	lamiids									Viridiplantae		cellular organisms																Asclepiadoideae				Streptophytina								Marsdenieae
1205795	Eukaryota	Streptophyta	Magnoliopsida	Apiales	Apiaceae	Trachyspermum	Trachyspermum anethifolium		Embryophyta	Tracheophyta	apioid superclade										Euphyllophyta	Spermatophyta	Mesangiospermae	eudicotyledons	Gunneridae	Pentapetalae	asterids	campanulids									Viridiplantae		cellular organisms																Apioideae			Apiineae	Streptophytina								Pyramidoptereae
1205796	Eukaryota	Streptophyta	Magnoliopsida	Gentianales	Apocynaceae	Treutlera	Treutlera sp. CHSL-2012		Embryophyta	Tracheophyta											Euphyllophyta	Spermatophyta	Mesangiospermae	eudicotyledons	Gunneridae	Pentapetalae	asterids	lamiids									Viridiplantae		cellular organisms	unclassified Treutlera															Asclepiadoideae				Streptophytina								Marsdenieae
1205797	Eukaryota	Streptophyta	Magnoliopsida	Asterales	Asteraceae	Tricholepis	Tricholepis furcata		Embryophyta	Tracheophyta											Euphyllophyta	Spermatophyta	Mesangiospermae	eudicotyledons	Gunneridae	Pentapetalae	asterids	campanulids									Viridiplantae		cellular organisms																Carduoideae				Streptophytina			Centaureinae					Cardueae
1205798	Eukaryota	Streptophyta	Magnoliopsida	Fabales	Fabaceae	Trigonella	Trigonella ornithopodioides		Embryophyta	Tracheophyta	50 kb inversion clade	NPAAA clade	Hologalegina	IRL clade							Euphyllophyta	Spermatophyta	Mesangiospermae	eudicotyledons	Gunneridae	Pentapetalae	rosids	fabids									Viridiplantae		cellular organisms																Papilionoideae				Streptophytina								Trifolieae
1205799	Eukaryota	Streptophyta	Magnoliopsida	Boraginales	Boraginaceae	Trigonotis	Trigonotis ovalifolia		Embryophyta	Tracheophyta											Euphyllophyta	Spermatophyta	Mesangiospermae	eudicotyledons	Gunneridae	Pentapetalae	asterids	lamiids									Viridiplantae		cellular organisms																Cynoglossoideae				Streptophytina								Myosotideae
1205800	Eukaryota	Streptophyta	Magnoliopsida	Fabales	Fabaceae	Uraria	Uraria lagopus		Embryophyta	Tracheophyta	50 kb inversion clade	NPAAA clade	indigoferoid/millettioid clade								Euphyllophyta	Spermatophyta	Mesangiospermae	eudicotyledons	Gunneridae	Pentapetalae	rosids	fabids									Viridiplantae		cellular organisms																Papilionoideae				Streptophytina								Desmodieae
1205801	Eukaryota	Streptophyta	Magnoliopsida	Asterales	Asteraceae	Allardia	Allardia glabra		Embryophyta	Tracheophyta											Euphyllophyta	Spermatophyta	Mesangiospermae	eudicotyledons	Gunneridae	Pentapetalae	asterids	campanulids									Viridiplantae		cellular organisms																Asteroideae				Streptophytina			Handeliinae					Anthemideae
1205802	Eukaryota	Streptophyta	Magnoliopsida	Asterales	Asteraceae	Wedelia	Wedelia montana		Embryophyta	Tracheophyta	Heliantheae alliance										Euphyllophyta	Spermatophyta	Mesangiospermae	eudicotyledons	Gunneridae	Pentapetalae	asterids	campanulids									Viridiplantae		cellular organisms																Asteroideae				Streptophytina								Heliantheae
1205803	Eukaryota	Streptophyta	Magnoliopsida	Asterales	Asteraceae	Youngia	Youngia racemifera		Embryophyta	Tracheophyta											Euphyllophyta	Spermatophyta	Mesangiospermae	eudicotyledons	Gunneridae	Pentapetalae	asterids	campanulids									Viridiplantae		cellular organisms																Cichorioideae				Streptophytina			Crepidinae					Cichorieae
1205804	Eukaryota	Arthropoda	Insecta	Coleoptera	Dermestidae		Dermestidae sp. GENSP01		Opisthokonta	Eumetazoa											Bilateria	Protostomia	Ecdysozoa	Panarthropoda	Mandibulata	Pancrustacea	Dicondylia		Endopterygota					Neoptera	Bostrichiformia		Metazoa		cellular organisms	unclassified Dermestidae													Pterygota					Polyphaga	Hexapoda					Bostrichoidea
1205805	Eukaryota	Arthropoda	Insecta	Coleoptera	Anthribidae				Opisthokonta	Eumetazoa											Bilateria	Protostomia	Ecdysozoa	Panarthropoda	Mandibulata	Pancrustacea	Dicondylia		Endopterygota					Neoptera	Cucujiformia		Metazoa		cellular organisms														Pterygota		Anthribinae			Polyphaga	Hexapoda					Curculionoidea			Ecelonerini
1205806	Eukaryota	Arthropoda	Insecta	Coleoptera	Brentidae		Brentidae sp. GENSP01		Opisthokonta	Eumetazoa											Bilateria	Protostomia	Ecdysozoa	Panarthropoda	Mandibulata	Pancrustacea	Dicondylia		Endopterygota					Neoptera	Cucujiformia		Metazoa		cellular organisms	unclassified Brentidae													Pterygota					Polyphaga	Hexapoda					Curculionoidea
1205808	Eukaryota	Arthropoda	Insecta	Coleoptera	Tenebrionidae		Alleculinae sp. ENSP01		Opisthokonta	Eumetazoa											Bilateria	Protostomia	Ecdysozoa	Panarthropoda	Mandibulata	Pancrustacea	Dicondylia		Endopterygota					Neoptera	Cucujiformia		Metazoa		cellular organisms	unclassified Tenebrionidae													Pterygota					Polyphaga	Hexapoda					Tenebrionoidea
1205809	Eukaryota	Arthropoda	Insecta	Coleoptera	Tenebrionidae		Alleculinae sp. ALL01		Opisthokonta	Eumetazoa											Bilateria	Protostomia	Ecdysozoa	Panarthropoda	Mandibulata	Pancrustacea	Dicondylia		Endopterygota					Neoptera	Cucujiformia		Metazoa		cellular organisms	unclassified Tenebrionidae													Pterygota					Polyphaga	Hexapoda					Tenebrionoidea
1205810	Eukaryota	Arthropoda	Insecta	Coleoptera	Scarabaeidae	Asthenopholis			Opisthokonta	Eumetazoa											Bilateria	Protostomia	Ecdysozoa	Panarthropoda	Mandibulata	Pancrustacea	Dicondylia		Endopterygota					Neoptera	Scarabaeiformia		Metazoa		cellular organisms														Pterygota		Melolonthinae			Polyphaga	Hexapoda					Scarabaeoidea
1205811	Eukaryota	Arthropoda	Insecta	Coleoptera	Scarabaeidae	Asthenopholis	Asthenopholis sp. AST01		Opisthokonta	Eumetazoa											Bilateria	Protostomia	Ecdysozoa	Panarthropoda	Mandibulata	Pancrustacea	Dicondylia		Endopterygota					Neoptera	Scarabaeiformia		Metazoa		cellular organisms	unclassified Asthenopholis													Pterygota		Melolonthinae			Polyphaga	Hexapoda					Scarabaeoidea
1205812	Eukaryota	Chlorophyta	Ulvophyceae	Bryopsidales	Codiaceae	Codium	Codium pernambucensis		TCBD clade																												Viridiplantae		cellular organisms																			Bryopsidineae
1205813	Eukaryota	Chlorophyta	Ulvophyceae	Bryopsidales	Codiaceae	Codium	Codium profundum		TCBD clade																												Viridiplantae		cellular organisms																			Bryopsidineae
1205814	Eukaryota	Arthropoda	Insecta	Coleoptera	Melyridae		Melyridae sp. 'Dasytidae' GENSP01		Opisthokonta	Eumetazoa											Bilateria	Protostomia	Ecdysozoa	Panarthropoda	Mandibulata	Pancrustacea	Dicondylia		Endopterygota					Neoptera	Cucujiformia		Metazoa		cellular organisms	unclassified Melyridae													Pterygota					Polyphaga	Hexapoda					Cleroidea
1205815	Eukaryota	Arthropoda	Insecta	Coleoptera	Staphylinidae	Creophilus	Creophilus erythrocephalus		Opisthokonta	Eumetazoa											Bilateria	Protostomia	Ecdysozoa	Panarthropoda	Mandibulata	Pancrustacea	Dicondylia		Endopterygota					Neoptera	Staphyliniformia		Metazoa		cellular organisms	Staphylininae group													Pterygota		Staphylininae			Polyphaga	Hexapoda					Staphylinoidea			Staphylinini
1205816	Eukaryota	Arthropoda	Insecta	Coleoptera	Staphylinidae	Creophilus	Creophilus lanio		Opisthokonta	Eumetazoa											Bilateria	Protostomia	Ecdysozoa	Panarthropoda	Mandibulata	Pancrustacea	Dicondylia		Endopterygota					Neoptera	Staphyliniformia		Metazoa		cellular organisms	Staphylininae group													Pterygota		Staphylininae			Polyphaga	Hexapoda					Staphylinoidea			Staphylinini
1205817	Eukaryota	Nematoda	Enoplea	Triplonchida	Tripylidae	Tripylella	Tripylella sp. SAN-2012		Opisthokonta	Eumetazoa											Bilateria	Protostomia	Ecdysozoa														Metazoa		cellular organisms	unclassified Tripylella													Enoplia					Tripylina						Tripyloidea
1205818	Eukaryota	Nematoda	Enoplea	Enoplida	Trischistomatidae	Tripylina	Tripylina sp. SAN-2012		Opisthokonta	Eumetazoa											Bilateria	Protostomia	Ecdysozoa														Metazoa		cellular organisms	unclassified Tripylina													Enoplia					Trefusiina
1205819	Eukaryota	Nematoda	Chromadorea	Strongylida	Chabertiidae	Macropicola			Opisthokonta	Eumetazoa											Bilateria	Protostomia	Ecdysozoa														Metazoa		cellular organisms																Phascolostrongylinae									Strongyloidea
1205820	Eukaryota	Nematoda	Chromadorea	Strongylida	Chabertiidae	Macropicola	Macropicola ocydromi		Opisthokonta	Eumetazoa											Bilateria	Protostomia	Ecdysozoa														Metazoa		cellular organisms																Phascolostrongylinae									Strongyloidea
1205822	Bacteria	Firmicutes	Bacilli	Bacillales	Bacillaceae	Bacillus	Bacillus sp. CP		Terrabacteria group																														cellular organisms	unclassified Bacillus (in: Bacteria)
1205823	Bacteria	Firmicutes	Bacilli	Bacillales	Bacillaceae	Bacillus	Bacillus sp. CT		Terrabacteria group																														cellular organisms	unclassified Bacillus (in: Bacteria)
1205824	Bacteria	Proteobacteria	Gammaproteobacteria	Oceanospirillales	Halomonadaceae	Halomonas	Halomonas sp. SR4(2012)																																cellular organisms	unclassified Halomonas
1205825	Bacteria	Proteobacteria	Gammaproteobacteria	Pseudomonadales	Pseudomonadaceae	Pseudomonas	Pseudomonas sp. Wr1C01																																cellular organisms	unclassified Pseudomonas
1205826	Viruses	Negarnaviricota	Insthoviricetes	Articulavirales	Orthomyxoviridae	Alphainfluenzavirus	Influenza A virus		Riboviria																												Orthornavirae		Influenza A virus (A/Pavia/02/2012(H3N2))										H3N2 subtype										Polyploviricotina
1205827	Viruses	Negarnaviricota	Insthoviricetes	Articulavirales	Orthomyxoviridae	Alphainfluenzavirus	Influenza A virus		Riboviria																												Orthornavirae		Influenza A virus (A/Pavia/03/2012(H3N2))										H3N2 subtype										Polyploviricotina
1205828	Viruses	Negarnaviricota	Insthoviricetes	Articulavirales	Orthomyxoviridae	Alphainfluenzavirus	Influenza A virus		Riboviria																												Orthornavirae		Influenza A virus (A/Pavia/07/2012(H3N2))										H3N2 subtype										Polyploviricotina
1205829	Viruses	Negarnaviricota	Insthoviricetes	Articulavirales	Orthomyxoviridae	Alphainfluenzavirus	Influenza A virus		Riboviria																												Orthornavirae		Influenza A virus (A/Pavia/08/2012(H3N2))										H3N2 subtype										Polyploviricotina
1205830	Viruses	Negarnaviricota	Insthoviricetes	Articulavirales	Orthomyxoviridae	Alphainfluenzavirus	Influenza A virus		Riboviria																												Orthornavirae		Influenza A virus (A/Pavia/09/2012(H3N2))										H3N2 subtype										Polyploviricotina
1205831	Viruses	Negarnaviricota	Insthoviricetes	Articulavirales	Orthomyxoviridae	Alphainfluenzavirus	Influenza A virus		Riboviria																												Orthornavirae		Influenza A virus (A/Pavia/10/2012(H3N2))										H3N2 subtype										Polyploviricotina
1205832	Viruses	Negarnaviricota	Insthoviricetes	Articulavirales	Orthomyxoviridae	Alphainfluenzavirus	Influenza A virus		Riboviria																												Orthornavirae		Influenza A virus (A/Pavia/101/2012(H3N2))										H3N2 subtype										Polyploviricotina
1205833	Viruses	Negarnaviricota	Insthoviricetes	Articulavirales	Orthomyxoviridae	Alphainfluenzavirus	Influenza A virus		Riboviria																												Orthornavirae		Influenza A virus (A/Pavia/107/2012(H3N2))										H3N2 subtype										Polyploviricotina
1205834	Viruses	Negarnaviricota	Insthoviricetes	Articulavirales	Orthomyxoviridae	Alphainfluenzavirus	Influenza A virus		Riboviria																												Orthornavirae		Influenza A virus (A/Pavia/112/2012(H3N2))										H3N2 subtype										Polyploviricotina
1205835	Viruses	Negarnaviricota	Insthoviricetes	Articulavirales	Orthomyxoviridae	Alphainfluenzavirus	Influenza A virus		Riboviria																												Orthornavirae		Influenza A virus (A/Pavia/115/2012(H3N2))										H3N2 subtype										Polyploviricotina
1205836	Viruses	Negarnaviricota	Insthoviricetes	Articulavirales	Orthomyxoviridae	Alphainfluenzavirus	Influenza A virus		Riboviria																												Orthornavirae		Influenza A virus (A/Pavia/128/2012(H3N2))										H3N2 subtype										Polyploviricotina
1205837	Viruses	Negarnaviricota	Insthoviricetes	Articulavirales	Orthomyxoviridae	Alphainfluenzavirus	Influenza A virus		Riboviria																												Orthornavirae		Influenza A virus (A/Pavia/131/2012(H3N2))										H3N2 subtype										Polyploviricotina
1205838	Viruses	Negarnaviricota	Insthoviricetes	Articulavirales	Orthomyxoviridae	Alphainfluenzavirus	Influenza A virus		Riboviria																												Orthornavirae		Influenza A virus (A/Pavia/135/2012(H3N2))										H3N2 subtype										Polyploviricotina
1205839	Viruses	Negarnaviricota	Insthoviricetes	Articulavirales	Orthomyxoviridae	Alphainfluenzavirus	Influenza A virus		Riboviria																												Orthornavirae		Influenza A virus (A/Pavia/14/2012(H3N2))										H3N2 subtype										Polyploviricotina
1205840	Viruses	Negarnaviricota	Insthoviricetes	Articulavirales	Orthomyxoviridae	Alphainfluenzavirus	Influenza A virus		Riboviria																												Orthornavirae		Influenza A virus (A/Pavia/147/2012(H3N2))										H3N2 subtype										Polyploviricotina
1205841	Viruses	Negarnaviricota	Insthoviricetes	Articulavirales	Orthomyxoviridae	Alphainfluenzavirus	Influenza A virus		Riboviria																												Orthornavirae		Influenza A virus (A/Pavia/15/2012(H3N2))										H3N2 subtype										Polyploviricotina
1205842	Viruses	Negarnaviricota	Insthoviricetes	Articulavirales	Orthomyxoviridae	Alphainfluenzavirus	Influenza A virus		Riboviria																												Orthornavirae		Influenza A virus (A/Pavia/150/2012(H3N2))										H3N2 subtype										Polyploviricotina
1205843	Viruses	Negarnaviricota	Insthoviricetes	Articulavirales	Orthomyxoviridae	Alphainfluenzavirus	Influenza A virus		Riboviria																												Orthornavirae		Influenza A virus (A/Pavia/168/2012(H3N2))										H3N2 subtype										Polyploviricotina
1205844	Viruses	Negarnaviricota	Insthoviricetes	Articulavirales	Orthomyxoviridae	Alphainfluenzavirus	Influenza A virus		Riboviria																												Orthornavirae		Influenza A virus (A/Pavia/17/2012(H3N2))										H3N2 subtype										Polyploviricotina
1205845	Viruses	Negarnaviricota	Insthoviricetes	Articulavirales	Orthomyxoviridae	Alphainfluenzavirus	Influenza A virus		Riboviria																												Orthornavirae		Influenza A virus (A/Pavia/18/2012(H3N2))										H3N2 subtype										Polyploviricotina
1205846	Viruses	Negarnaviricota	Insthoviricetes	Articulavirales	Orthomyxoviridae	Alphainfluenzavirus	Influenza A virus		Riboviria																												Orthornavirae		Influenza A virus (A/Pavia/20/2012(H3N2))										H3N2 subtype										Polyploviricotina
1205847	Viruses	Negarnaviricota	Insthoviricetes	Articulavirales	Orthomyxoviridae	Alphainfluenzavirus	Influenza A virus		Riboviria																												Orthornavirae		Influenza A virus (A/Pavia/24/2012(H3N2))										H3N2 subtype										Polyploviricotina
1205848	Viruses	Negarnaviricota	Insthoviricetes	Articulavirales	Orthomyxoviridae	Alphainfluenzavirus	Influenza A virus		Riboviria																												Orthornavirae		Influenza A virus (A/Pavia/26/2012(H3N2))										H3N2 subtype										Polyploviricotina
1205849	Viruses	Negarnaviricota	Insthoviricetes	Articulavirales	Orthomyxoviridae	Alphainfluenzavirus	Influenza A virus		Riboviria																												Orthornavirae		Influenza A virus (A/Pavia/27/2012(H3N2))										H3N2 subtype										Polyploviricotina
1205850	Viruses	Negarnaviricota	Insthoviricetes	Articulavirales	Orthomyxoviridae	Alphainfluenzavirus	Influenza A virus		Riboviria																												Orthornavirae		Influenza A virus (A/Pavia/28/2012(H3N2))										H3N2 subtype										Polyploviricotina
1205851	Viruses	Negarnaviricota	Insthoviricetes	Articulavirales	Orthomyxoviridae	Alphainfluenzavirus	Influenza A virus		Riboviria																												Orthornavirae		Influenza A virus (A/Pavia/30/2012(H3N2))										H3N2 subtype										Polyploviricotina
1205852	Viruses	Negarnaviricota	Insthoviricetes	Articulavirales	Orthomyxoviridae	Alphainfluenzavirus	Influenza A virus		Riboviria																												Orthornavirae		Influenza A virus (A/Pavia/34/2012(H3N2))										H3N2 subtype										Polyploviricotina
1205853	Viruses	Negarnaviricota	Insthoviricetes	Articulavirales	Orthomyxoviridae	Alphainfluenzavirus	Influenza A virus		Riboviria																												Orthornavirae		Influenza A virus (A/Pavia/35/2012(H3N2))										H3N2 subtype										Polyploviricotina
1205854	Viruses	Negarnaviricota	Insthoviricetes	Articulavirales	Orthomyxoviridae	Alphainfluenzavirus	Influenza A virus		Riboviria																												Orthornavirae		Influenza A virus (A/Pavia/36/2012(H3N2))										H3N2 subtype										Polyploviricotina
1205855	Viruses	Negarnaviricota	Insthoviricetes	Articulavirales	Orthomyxoviridae	Alphainfluenzavirus	Influenza A virus		Riboviria																												Orthornavirae		Influenza A virus (A/Pavia/37/2012(H3N2))										H3N2 subtype										Polyploviricotina
1205856	Viruses	Negarnaviricota	Insthoviricetes	Articulavirales	Orthomyxoviridae	Alphainfluenzavirus	Influenza A virus		Riboviria																												Orthornavirae		Influenza A virus (A/Pavia/38/2012(H3N2))										H3N2 subtype										Polyploviricotina
1205857	Viruses	Negarnaviricota	Insthoviricetes	Articulavirales	Orthomyxoviridae	Alphainfluenzavirus	Influenza A virus		Riboviria																												Orthornavirae		Influenza A virus (A/Pavia/40/2012(H3N2))										H3N2 subtype										Polyploviricotina
1205858	Viruses	Negarnaviricota	Insthoviricetes	Articulavirales	Orthomyxoviridae	Alphainfluenzavirus	Influenza A virus		Riboviria																												Orthornavirae		Influenza A virus (A/Pavia/41/2012(H3N2))										H3N2 subtype										Polyploviricotina
1205859	Viruses	Negarnaviricota	Insthoviricetes	Articulavirales	Orthomyxoviridae	Alphainfluenzavirus	Influenza A virus		Riboviria																												Orthornavirae		Influenza A virus (A/Pavia/42/2012(H3N2))										H3N2 subtype										Polyploviricotina
1205860	Viruses	Negarnaviricota	Insthoviricetes	Articulavirales	Orthomyxoviridae	Alphainfluenzavirus	Influenza A virus		Riboviria																												Orthornavirae		Influenza A virus (A/Pavia/45/2012(H3N2))										H3N2 subtype										Polyploviricotina
1205861	Viruses	Negarnaviricota	Insthoviricetes	Articulavirales	Orthomyxoviridae	Alphainfluenzavirus	Influenza A virus		Riboviria																												Orthornavirae		Influenza A virus (A/Pavia/48/2012(H3N2))										H3N2 subtype										Polyploviricotina
1205862	Viruses	Negarnaviricota	Insthoviricetes	Articulavirales	Orthomyxoviridae	Alphainfluenzavirus	Influenza A virus		Riboviria																												Orthornavirae		Influenza A virus (A/Pavia/51/2012(H3N2))										H3N2 subtype										Polyploviricotina
1205863	Viruses	Negarnaviricota	Insthoviricetes	Articulavirales	Orthomyxoviridae	Alphainfluenzavirus	Influenza A virus		Riboviria																												Orthornavirae		Influenza A virus (A/Pavia/53/2012(H3N2))										H3N2 subtype										Polyploviricotina
1205864	Viruses	Negarnaviricota	Insthoviricetes	Articulavirales	Orthomyxoviridae	Alphainfluenzavirus	Influenza A virus		Riboviria																												Orthornavirae		Influenza A virus (A/Pavia/54/2012(H3N2))										H3N2 subtype										Polyploviricotina
1205865	Viruses	Negarnaviricota	Insthoviricetes	Articulavirales	Orthomyxoviridae	Alphainfluenzavirus	Influenza A virus		Riboviria																												Orthornavirae		Influenza A virus (A/Pavia/55/2012(H3N2))										H3N2 subtype										Polyploviricotina
1205866	Viruses	Negarnaviricota	Insthoviricetes	Articulavirales	Orthomyxoviridae	Alphainfluenzavirus	Influenza A virus		Riboviria																												Orthornavirae		Influenza A virus (A/Pavia/56/2012(H3N2))										H3N2 subtype										Polyploviricotina
1205867	Viruses	Negarnaviricota	Insthoviricetes	Articulavirales	Orthomyxoviridae	Alphainfluenzavirus	Influenza A virus		Riboviria																												Orthornavirae		Influenza A virus (A/Pavia/57/2012(H3N2))										H3N2 subtype										Polyploviricotina
1205868	Viruses	Negarnaviricota	Insthoviricetes	Articulavirales	Orthomyxoviridae	Alphainfluenzavirus	Influenza A virus		Riboviria																												Orthornavirae		Influenza A virus (A/Pavia/59/2012(H3N2))										H3N2 subtype										Polyploviricotina
1205869	Viruses	Negarnaviricota	Insthoviricetes	Articulavirales	Orthomyxoviridae	Alphainfluenzavirus	Influenza A virus		Riboviria																												Orthornavirae		Influenza A virus (A/Pavia/60/2012(H3N2))										H3N2 subtype										Polyploviricotina
1205870	Viruses	Negarnaviricota	Insthoviricetes	Articulavirales	Orthomyxoviridae	Alphainfluenzavirus	Influenza A virus		Riboviria																												Orthornavirae		Influenza A virus (A/Pavia/61/2012(H3N2))										H3N2 subtype										Polyploviricotina
1205871	Viruses	Negarnaviricota	Insthoviricetes	Articulavirales	Orthomyxoviridae	Alphainfluenzavirus	Influenza A virus		Riboviria																												Orthornavirae		Influenza A virus (A/Pavia/62/2012(H3N2))										H3N2 subtype										Polyploviricotina
1205872	Viruses	Negarnaviricota	Insthoviricetes	Articulavirales	Orthomyxoviridae	Alphainfluenzavirus	Influenza A virus		Riboviria																												Orthornavirae		Influenza A virus (A/Pavia/65/2012(H3N2))										H3N2 subtype										Polyploviricotina
1205873	Viruses	Negarnaviricota	Insthoviricetes	Articulavirales	Orthomyxoviridae	Alphainfluenzavirus	Influenza A virus		Riboviria																												Orthornavirae		Influenza A virus (A/Pavia/69/2012(H3N2))										H3N2 subtype										Polyploviricotina
1205874	Viruses	Negarnaviricota	Insthoviricetes	Articulavirales	Orthomyxoviridae	Alphainfluenzavirus	Influenza A virus		Riboviria																												Orthornavirae		Influenza A virus (A/Pavia/74/2012(H3N2))										H3N2 subtype										Polyploviricotina
1205875	Viruses	Negarnaviricota	Insthoviricetes	Articulavirales	Orthomyxoviridae	Alphainfluenzavirus	Influenza A virus		Riboviria																												Orthornavirae		Influenza A virus (A/Pavia/81/2012(H3N2))										H3N2 subtype										Polyploviricotina
1205876	Viruses	Negarnaviricota	Insthoviricetes	Articulavirales	Orthomyxoviridae	Alphainfluenzavirus	Influenza A virus		Riboviria																												Orthornavirae		Influenza A virus (A/Pavia/84/2012(H3N2))										H3N2 subtype										Polyploviricotina
1205877	Viruses	Negarnaviricota	Insthoviricetes	Articulavirales	Orthomyxoviridae	Alphainfluenzavirus	Influenza A virus		Riboviria																												Orthornavirae		Influenza A virus (A/Pavia/87/2012(H3N2))										H3N2 subtype										Polyploviricotina
1205878	Viruses	Negarnaviricota	Insthoviricetes	Articulavirales	Orthomyxoviridae	Alphainfluenzavirus	Influenza A virus		Riboviria																												Orthornavirae		Influenza A virus (A/Pavia/90/2012(H3N2))										H3N2 subtype										Polyploviricotina
1205879	Viruses	Negarnaviricota	Insthoviricetes	Articulavirales	Orthomyxoviridae	Alphainfluenzavirus	Influenza A virus		Riboviria																												Orthornavirae		Influenza A virus (A/Pavia/91/2012(H3N2))										H3N2 subtype										Polyploviricotina
1205880	Viruses	Negarnaviricota	Insthoviricetes	Articulavirales	Orthomyxoviridae	Alphainfluenzavirus	Influenza A virus		Riboviria																												Orthornavirae		Influenza A virus (A/Pavia/95/2012(H3N2))										H3N2 subtype										Polyploviricotina
1205890	Eukaryota						fungal sp. MS30		Opisthokonta																												Fungi		cellular organisms	unclassified Fungi
1205891	Eukaryota						fungal sp. MS315		Opisthokonta																												Fungi		cellular organisms	unclassified Fungi
1205892	Eukaryota						fungal sp. MS337b		Opisthokonta																												Fungi		cellular organisms	unclassified Fungi
1205893	Eukaryota						fungal sp. MS371		Opisthokonta																												Fungi		cellular organisms	unclassified Fungi
1205894	Eukaryota						fungal sp. MS407		Opisthokonta																												Fungi		cellular organisms	unclassified Fungi
1205895	Eukaryota						fungal sp. MS435		Opisthokonta																												Fungi		cellular organisms	unclassified Fungi
1205896	Eukaryota						fungal sp. MS457		Opisthokonta																												Fungi		cellular organisms	unclassified Fungi
1205897	Eukaryota						fungal sp. MS571		Opisthokonta																												Fungi		cellular organisms	unclassified Fungi
1205898	Eukaryota						fungal sp. MX449		Opisthokonta																												Fungi		cellular organisms	unclassified Fungi
1205899	Viruses	Negarnaviricota	Ellioviricetes	Bunyavirales	Phenuiviridae	Phlebovirus	SFTS phlebovirus		Riboviria																												Orthornavirae		Phlebovirus JS2010-014																				Polyploviricotina
1205900	Viruses	Negarnaviricota	Ellioviricetes	Bunyavirales	Phenuiviridae	Phlebovirus	SFTS phlebovirus		Riboviria																												Orthornavirae		Phlebovirus JS2010-015																				Polyploviricotina
1205901	Viruses	Negarnaviricota	Ellioviricetes	Bunyavirales	Phenuiviridae	Phlebovirus	SFTS phlebovirus		Riboviria																												Orthornavirae		Phlebovirus JS2010-018																				Polyploviricotina
1205902	Viruses	Negarnaviricota	Ellioviricetes	Bunyavirales	Phenuiviridae	Phlebovirus	SFTS phlebovirus		Riboviria																												Orthornavirae		Phlebovirus JS2010-019																				Polyploviricotina
1205903	Eukaryota		Phaeophyceae	Desmarestiales	Desmarestiaceae	Desmarestia	Desmarestia herbacea		Sar	Stramenopiles											Ochrophyta	PX clade																	cellular organisms
1205904	Viruses	Negarnaviricota	Insthoviricetes	Articulavirales	Orthomyxoviridae	Alphainfluenzavirus	Influenza A virus		Riboviria																												Orthornavirae		Influenza A virus (A/India/GWL01/2011(H1N1))										H1N1 subtype										Polyploviricotina
1205905	Viruses	Negarnaviricota	Insthoviricetes	Articulavirales	Orthomyxoviridae	Alphainfluenzavirus	Influenza A virus		Riboviria																												Orthornavirae		Influenza A virus (A/India/GWL02/2011(H1N1))										H1N1 subtype										Polyploviricotina
1205907	Eukaryota		Phaeophyceae	Desmarestiales	Desmarestiaceae	Desmarestia	Desmarestia japonica		Sar	Stramenopiles											Ochrophyta	PX clade																	cellular organisms
1205908	Bacteria	Proteobacteria	Gammaproteobacteria	Vibrionales	Vibrionaceae	Vibrio	Vibrio breoganii																																cellular organisms													Vibrio breoganii 1C10
1205909	Eukaryota	Ascomycota	Eurotiomycetes	Eurotiales	Aspergillaceae	Penicillium	Penicillium sp. ph511		Opisthokonta	saccharomyceta											leotiomyceta																Fungi		cellular organisms	unclassified Penicillium													Eurotiomycetidae				Dikarya		Pezizomycotina
1205910	Bacteria	Actinobacteria	Actinomycetia	Streptosporangiales	Nocardiopsaceae	Nocardiopsis	Nocardiopsis alba		Terrabacteria group																														cellular organisms													Nocardiopsis alba ATCC BAA-2165
1205911	Eukaryota	Ascomycota	Sordariomycetes	Sordariales	Chaetomiaceae	Chaetomium	Chaetomium sp. 56		Opisthokonta	saccharomyceta											leotiomyceta	sordariomyceta															Fungi		cellular organisms	unclassified Chaetomium													Sordariomycetidae				Dikarya		Pezizomycotina
1205912	Eukaryota	Ascomycota	Sordariomycetes	Hypocreales	Hypocreaceae	Trichoderma	Trichoderma sp. 43		Opisthokonta	saccharomyceta											leotiomyceta	sordariomyceta															Fungi		cellular organisms	unclassified Trichoderma													Hypocreomycetidae				Dikarya		Pezizomycotina
1205913	Bacteria	Chloroflexi	Thermomicrobia	Sphaerobacterales	Sphaerobacteraceae				Terrabacteria group																														cellular organisms	unclassified Sphaerobacteraceae													Sphaerobacteridae					Sphaerobacterineae
1205914	Bacteria	Cyanobacteria		Synechococcales	Merismopediaceae	Aphanocapsa	Aphanocapsa rivularis		Terrabacteria group	Cyanobacteria/Melainabacteria group																													cellular organisms
1205915	Bacteria	Cyanobacteria		Synechococcales	Merismopediaceae	Aphanocapsa	Aphanocapsa rivularis		Terrabacteria group	Cyanobacteria/Melainabacteria group																													cellular organisms													Aphanocapsa cf. rivularis UAM 390
1205916	Bacteria	Cyanobacteria		Synechococcales	Chamaesiphonaceae	Chamaesiphon	Chamaesiphon investiens		Terrabacteria group	Cyanobacteria/Melainabacteria group																													cellular organisms
1205917	Bacteria	Cyanobacteria		Synechococcales	Chamaesiphonaceae	Chamaesiphon	Chamaesiphon investiens		Terrabacteria group	Cyanobacteria/Melainabacteria group																													cellular organisms													Chamaesiphon investiens UAM 386
1205918	Bacteria	Cyanobacteria		Pseudanabaenales	Leptolyngbyaceae	Leptolyngbya	Leptolyngbya boryana		Terrabacteria group	Cyanobacteria/Melainabacteria group																													cellular organisms													Leptolyngbya boryana UAM 391
1205919	Bacteria	Cyanobacteria		Pseudanabaenales	Leptolyngbyaceae	Leptolyngbya	Leptolyngbya nostocorum		Terrabacteria group	Cyanobacteria/Melainabacteria group																													cellular organisms
1205920	Bacteria	Cyanobacteria		Pseudanabaenales	Leptolyngbyaceae	Leptolyngbya	Leptolyngbya nostocorum		Terrabacteria group	Cyanobacteria/Melainabacteria group																													cellular organisms													Leptolyngbya nostocorum UAM 387
1205921	Viruses	Negarnaviricota	Insthoviricetes	Articulavirales	Orthomyxoviridae	Alphainfluenzavirus	Influenza A virus		Riboviria																												Orthornavirae		Influenza A virus (A/cormorant/Strilkove-Kherson/63/2006(H5N1))										H5N1 subtype										Polyploviricotina
1205922	Viruses	Negarnaviricota	Insthoviricetes	Articulavirales	Orthomyxoviridae	Alphainfluenzavirus	Influenza A virus		Riboviria																												Orthornavirae		Influenza A virus (A/great crested grebe/Sevastopol/11-173/2008(H5N1))										H5N1 subtype										Polyploviricotina
1205923	Viruses	Negarnaviricota	Insthoviricetes	Articulavirales	Orthomyxoviridae	Alphainfluenzavirus	Influenza A virus		Riboviria																												Orthornavirae		Influenza A virus (A/mallard/Novomyhalivka/14-23-12/2010(H1N1))										H1N1 subtype										Polyploviricotina
1205924	Viruses	Negarnaviricota	Insthoviricetes	Articulavirales	Orthomyxoviridae	Alphainfluenzavirus	Influenza A virus		Riboviria																												Orthornavirae		Influenza A virus (A/teal/Djankoy/4-17-11/2010(H5N2))										H5N2 subtype										Polyploviricotina
1205925	Viruses	Negarnaviricota	Insthoviricetes	Articulavirales	Orthomyxoviridae	Alphainfluenzavirus	Influenza A virus		Riboviria																												Orthornavirae		Influenza A virus (A/white fronted goose/Volodino/14-24-12/2010(H6N1))										H6N1 subtype										Polyploviricotina
1205926	Viruses	Negarnaviricota	Insthoviricetes	Articulavirales	Orthomyxoviridae	Alphainfluenzavirus	Influenza A virus		Riboviria																												Orthornavirae		Influenza A virus (A/wild duck/Mevedkovo/3-24-12/2010(H10N1))										H10N1 subtype										Polyploviricotina
1205927	Bacteria	Cyanobacteria		Nostocales	Nostocaceae	Nostoc	Nostoc carneum		Terrabacteria group	Cyanobacteria/Melainabacteria group																													cellular organisms													Nostoc carneum UAM 389
1205928	Bacteria	Cyanobacteria		Nostocales	Nostocaceae	Nostoc	Nostoc piscinale		Terrabacteria group	Cyanobacteria/Melainabacteria group																													cellular organisms													Nostoc piscinale UAM 394
1205929	Bacteria	Cyanobacteria		Nostocales	Nostocaceae	Nostoc	Nostoc punctiforme		Terrabacteria group	Cyanobacteria/Melainabacteria group																													cellular organisms													Nostoc punctiforme UAM 393
1205930	Bacteria	Cyanobacteria		Pleurocapsales	Hyellaceae	Pleurocapsa	Pleurocapsa minor		Terrabacteria group	Cyanobacteria/Melainabacteria group																													cellular organisms													Pleurocapsa minor UAM 388
1205931	Bacteria	Cyanobacteria		Pseudanabaenales	Pseudanabaenaceae	Pseudanabaena	Pseudanabaena catenata		Terrabacteria group	Cyanobacteria/Melainabacteria group																													cellular organisms
1205932	Bacteria	Cyanobacteria		Pseudanabaenales	Pseudanabaenaceae	Pseudanabaena	Pseudanabaena catenata		Terrabacteria group	Cyanobacteria/Melainabacteria group																													cellular organisms													Pseudanabaena catenata UAM 412
1205934	Bacteria	Cyanobacteria		Nostocales	Tolypothrichaceae	Tolypothrix	Tolypothrix tenuis		Terrabacteria group	Cyanobacteria/Melainabacteria group																													cellular organisms													Tolypothrix cf. tenuis UAM 392
1205935	Eukaryota	Chordata	Actinopteri	Perciformes	Serranidae	Chelidoperca	Chelidoperca sp. GA-2012		Opisthokonta	Eumetazoa	Eurypterygia	Ctenosquamata	Acanthomorphata	Euacanthomorphacea	Percomorphaceae	Eupercaria					Bilateria	Deuterostomia	Vertebrata	Gnathostomata	Teleostomi	Euteleostomi	Osteoglossocephalai	Neoteleostei	Euteleosteomorpha					Teleostei			Metazoa		cellular organisms	Clupeocephala	unclassified Chelidoperca												Neopterygii		Serraninae			Serranoidei	Craniata				Actinopterygii
1205936	Eukaryota	Arthropoda	Insecta	Diptera	Culicidae	Ochlerotatus	Ochlerotatus atlanticus		Opisthokonta	Eumetazoa											Bilateria	Protostomia	Ecdysozoa	Panarthropoda	Mandibulata	Pancrustacea	Dicondylia		Endopterygota					Neoptera	Culicomorpha		Metazoa		cellular organisms														Pterygota		Culicinae	Ochlerotatus		Nematocera	Hexapoda					Culicoidea			Aedini
1205937	Eukaryota	Arthropoda	Insecta	Diptera	Culicidae	Ochlerotatus	Ochlerotatus deserticola		Opisthokonta	Eumetazoa											Bilateria	Protostomia	Ecdysozoa	Panarthropoda	Mandibulata	Pancrustacea	Dicondylia		Endopterygota					Neoptera	Culicomorpha		Metazoa		cellular organisms	Ochlerotatus incertae sedis													Pterygota		Culicinae			Nematocera	Hexapoda					Culicoidea			Aedini
1205938	Eukaryota	Arthropoda	Insecta	Diptera	Culicidae	Ochlerotatus	Ochlerotatus increpitus		Opisthokonta	Eumetazoa											Bilateria	Protostomia	Ecdysozoa	Panarthropoda	Mandibulata	Pancrustacea	Dicondylia		Endopterygota					Neoptera	Culicomorpha		Metazoa		cellular organisms	Ochlerotatus incertae sedis													Pterygota		Culicinae			Nematocera	Hexapoda					Culicoidea			Aedini
1205939	Eukaryota	Arthropoda	Insecta	Diptera	Culicidae	Ochlerotatus	Ochlerotatus monticola		Opisthokonta	Eumetazoa											Bilateria	Protostomia	Ecdysozoa	Panarthropoda	Mandibulata	Pancrustacea	Dicondylia		Endopterygota					Neoptera	Culicomorpha		Metazoa		cellular organisms	Ochlerotatus incertae sedis													Pterygota		Culicinae			Nematocera	Hexapoda					Culicoidea			Aedini
1205940	Eukaryota	Arthropoda	Insecta	Diptera	Culicidae	Ochlerotatus	Ochlerotatus mueller		Opisthokonta	Eumetazoa											Bilateria	Protostomia	Ecdysozoa	Panarthropoda	Mandibulata	Pancrustacea	Dicondylia		Endopterygota					Neoptera	Culicomorpha		Metazoa		cellular organisms	Ochlerotatus incertae sedis													Pterygota		Culicinae			Nematocera	Hexapoda					Culicoidea			Aedini
1205941	Eukaryota	Arthropoda	Insecta	Diptera	Culicidae	Ochlerotatus	Ochlerotatus niphadopsis		Opisthokonta	Eumetazoa											Bilateria	Protostomia	Ecdysozoa	Panarthropoda	Mandibulata	Pancrustacea	Dicondylia		Endopterygota					Neoptera	Culicomorpha		Metazoa		cellular organisms	Ochlerotatus incertae sedis													Pterygota		Culicinae			Nematocera	Hexapoda					Culicoidea			Aedini
1205942	Eukaryota	Arthropoda	Insecta	Diptera	Culicidae	Ochlerotatus	Ochlerotatus sierrensis		Opisthokonta	Eumetazoa											Bilateria	Protostomia	Ecdysozoa	Panarthropoda	Mandibulata	Pancrustacea	Dicondylia		Endopterygota					Neoptera	Culicomorpha		Metazoa		cellular organisms	Ochlerotatus incertae sedis													Pterygota		Culicinae			Nematocera	Hexapoda					Culicoidea			Aedini
1205943	Eukaryota	Arthropoda	Insecta	Diptera	Culicidae	Ochlerotatus	Ochlerotatus spencerii		Opisthokonta	Eumetazoa											Bilateria	Protostomia	Ecdysozoa	Panarthropoda	Mandibulata	Pancrustacea	Dicondylia		Endopterygota					Neoptera	Culicomorpha		Metazoa		cellular organisms	Ochlerotatus incertae sedis													Pterygota		Culicinae			Nematocera	Hexapoda					Culicoidea			Aedini
1205944	Eukaryota	Arthropoda	Insecta	Diptera	Culicidae	Ochlerotatus	Ochlerotatus thelcter		Opisthokonta	Eumetazoa											Bilateria	Protostomia	Ecdysozoa	Panarthropoda	Mandibulata	Pancrustacea	Dicondylia		Endopterygota					Neoptera	Culicomorpha		Metazoa		cellular organisms	Ochlerotatus incertae sedis													Pterygota		Culicinae			Nematocera	Hexapoda					Culicoidea			Aedini
1205945	Eukaryota	Arthropoda	Insecta	Diptera	Culicidae	Ochlerotatus	Ochlerotatus thibaulti		Opisthokonta	Eumetazoa											Bilateria	Protostomia	Ecdysozoa	Panarthropoda	Mandibulata	Pancrustacea	Dicondylia		Endopterygota					Neoptera	Culicomorpha		Metazoa		cellular organisms	Ochlerotatus incertae sedis													Pterygota		Culicinae			Nematocera	Hexapoda					Culicoidea			Aedini
1205946	Eukaryota	Arthropoda	Insecta	Diptera	Culicidae	Ochlerotatus	Ochlerotatus tortilis		Opisthokonta	Eumetazoa											Bilateria	Protostomia	Ecdysozoa	Panarthropoda	Mandibulata	Pancrustacea	Dicondylia		Endopterygota					Neoptera	Culicomorpha		Metazoa		cellular organisms	Ochlerotatus incertae sedis													Pterygota		Culicinae			Nematocera	Hexapoda					Culicoidea			Aedini
1205947	Eukaryota	Arthropoda	Insecta	Diptera	Culicidae	Ochlerotatus	Ochlerotatus varipalpus		Opisthokonta	Eumetazoa											Bilateria	Protostomia	Ecdysozoa	Panarthropoda	Mandibulata	Pancrustacea	Dicondylia		Endopterygota					Neoptera	Culicomorpha		Metazoa		cellular organisms	Ochlerotatus incertae sedis													Pterygota		Culicinae			Nematocera	Hexapoda					Culicoidea			Aedini
1205948	Eukaryota	Arthropoda	Insecta	Diptera	Culicidae	Ochlerotatus	Ochlerotatus ventrovittis		Opisthokonta	Eumetazoa											Bilateria	Protostomia	Ecdysozoa	Panarthropoda	Mandibulata	Pancrustacea	Dicondylia		Endopterygota					Neoptera	Culicomorpha		Metazoa		cellular organisms	Ochlerotatus incertae sedis													Pterygota		Culicinae			Nematocera	Hexapoda					Culicoidea			Aedini
1205950	Eukaryota	Arthropoda	Insecta	Coleoptera	Carabidae	Cicindela	Cicindela hirticollis		Opisthokonta	Eumetazoa											Bilateria	Protostomia	Ecdysozoa	Panarthropoda	Mandibulata	Pancrustacea	Dicondylia		Endopterygota					Neoptera			Metazoa		cellular organisms														Pterygota		Cicindelinae	Cicindela		Adephaga	Hexapoda		Cicindela hirticollis siuslawensis			Caraboidea			Cicindelini
1205951	Eukaryota	Arthropoda	Insecta	Coleoptera	Carabidae	Harpalus	Harpalus faunus		Opisthokonta	Eumetazoa											Bilateria	Protostomia	Ecdysozoa	Panarthropoda	Mandibulata	Pancrustacea	Dicondylia		Endopterygota					Neoptera			Metazoa		cellular organisms														Pterygota		Harpalinae			Adephaga	Hexapoda					Caraboidea			Harpalini
1205952	Eukaryota	Arthropoda	Insecta	Coleoptera	Carabidae	Acupalpus	Acupalpus indistinctus		Opisthokonta	Eumetazoa											Bilateria	Protostomia	Ecdysozoa	Panarthropoda	Mandibulata	Pancrustacea	Dicondylia		Endopterygota					Neoptera			Metazoa		cellular organisms														Pterygota		Harpalinae			Adephaga	Hexapoda					Caraboidea			Harpalini
1205953	Eukaryota	Arthropoda	Insecta	Coleoptera	Carabidae	Acupalpus	Acupalpus testaceus		Opisthokonta	Eumetazoa											Bilateria	Protostomia	Ecdysozoa	Panarthropoda	Mandibulata	Pancrustacea	Dicondylia		Endopterygota					Neoptera			Metazoa		cellular organisms														Pterygota		Harpalinae			Adephaga	Hexapoda					Caraboidea			Harpalini
1205954	Eukaryota	Arthropoda	Insecta	Coleoptera	Carabidae	Agonum	Agonum decorum		Opisthokonta	Eumetazoa											Bilateria	Protostomia	Ecdysozoa	Panarthropoda	Mandibulata	Pancrustacea	Dicondylia		Endopterygota					Neoptera			Metazoa		cellular organisms														Pterygota		Platyninae			Adephaga	Hexapoda					Caraboidea			Platynini
1205955	Eukaryota	Arthropoda	Insecta	Coleoptera	Carabidae	Agonum	Agonum mutatum		Opisthokonta	Eumetazoa											Bilateria	Protostomia	Ecdysozoa	Panarthropoda	Mandibulata	Pancrustacea	Dicondylia		Endopterygota					Neoptera			Metazoa		cellular organisms														Pterygota		Platyninae			Adephaga	Hexapoda					Caraboidea			Platynini
1205956	Eukaryota	Arthropoda	Insecta	Coleoptera	Carabidae	Agonum	Agonum nigriceps		Opisthokonta	Eumetazoa											Bilateria	Protostomia	Ecdysozoa	Panarthropoda	Mandibulata	Pancrustacea	Dicondylia		Endopterygota					Neoptera			Metazoa		cellular organisms														Pterygota		Platyninae			Adephaga	Hexapoda					Caraboidea			Platynini
1205957	Eukaryota	Arthropoda	Insecta	Coleoptera	Carabidae	Agonum	Agonum placidum		Opisthokonta	Eumetazoa											Bilateria	Protostomia	Ecdysozoa	Panarthropoda	Mandibulata	Pancrustacea	Dicondylia		Endopterygota					Neoptera			Metazoa		cellular organisms														Pterygota		Platyninae			Adephaga	Hexapoda					Caraboidea			Platynini
1205958	Eukaryota	Arthropoda	Insecta	Coleoptera	Carabidae	Agonum	Agonum retractum		Opisthokonta	Eumetazoa											Bilateria	Protostomia	Ecdysozoa	Panarthropoda	Mandibulata	Pancrustacea	Dicondylia		Endopterygota					Neoptera			Metazoa		cellular organisms														Pterygota		Platyninae			Adephaga	Hexapoda					Caraboidea			Platynini
1205959	Eukaryota	Arthropoda	Insecta	Coleoptera	Carabidae	Amara	Amara carinata		Opisthokonta	Eumetazoa											Bilateria	Protostomia	Ecdysozoa	Panarthropoda	Mandibulata	Pancrustacea	Dicondylia		Endopterygota					Neoptera			Metazoa		cellular organisms														Pterygota		Harpalinae			Adephaga	Hexapoda					Caraboidea			Zabrini
1205960	Eukaryota	Arthropoda	Insecta	Coleoptera	Carabidae	Amara	Amara convexa		Opisthokonta	Eumetazoa											Bilateria	Protostomia	Ecdysozoa	Panarthropoda	Mandibulata	Pancrustacea	Dicondylia		Endopterygota					Neoptera			Metazoa		cellular organisms														Pterygota		Harpalinae			Adephaga	Hexapoda					Caraboidea			Zabrini
1205961	Eukaryota	Arthropoda	Insecta	Coleoptera	Carabidae	Amara	Amara latior		Opisthokonta	Eumetazoa											Bilateria	Protostomia	Ecdysozoa	Panarthropoda	Mandibulata	Pancrustacea	Dicondylia		Endopterygota					Neoptera			Metazoa		cellular organisms														Pterygota		Harpalinae			Adephaga	Hexapoda					Caraboidea			Zabrini
1205962	Eukaryota	Arthropoda	Insecta	Coleoptera	Carabidae	Amara	Amara obesa		Opisthokonta	Eumetazoa											Bilateria	Protostomia	Ecdysozoa	Panarthropoda	Mandibulata	Pancrustacea	Dicondylia		Endopterygota					Neoptera			Metazoa		cellular organisms														Pterygota		Harpalinae			Adephaga	Hexapoda					Caraboidea			Zabrini
1205963	Eukaryota	Arthropoda	Insecta	Coleoptera	Carabidae	Amara	Amara rubrica		Opisthokonta	Eumetazoa											Bilateria	Protostomia	Ecdysozoa	Panarthropoda	Mandibulata	Pancrustacea	Dicondylia		Endopterygota					Neoptera			Metazoa		cellular organisms														Pterygota		Harpalinae			Adephaga	Hexapoda					Caraboidea			Zabrini
1205964	Eukaryota	Arthropoda	Insecta	Coleoptera	Carabidae	Anchomenus	Anchomenus funebris		Opisthokonta	Eumetazoa											Bilateria	Protostomia	Ecdysozoa	Panarthropoda	Mandibulata	Pancrustacea	Dicondylia		Endopterygota					Neoptera			Metazoa		cellular organisms														Pterygota		Platyninae			Adephaga	Hexapoda					Caraboidea			Platynini
1205965	Eukaryota	Arthropoda	Insecta	Coleoptera	Carabidae	Anisodactylus	Anisodactylus carbonarius		Opisthokonta	Eumetazoa											Bilateria	Protostomia	Ecdysozoa	Panarthropoda	Mandibulata	Pancrustacea	Dicondylia		Endopterygota					Neoptera			Metazoa		cellular organisms														Pterygota		Harpalinae			Adephaga	Hexapoda					Caraboidea			Harpalini
1205966	Eukaryota	Arthropoda	Insecta	Coleoptera	Carabidae	Anisodactylus	Anisodactylus rusticus		Opisthokonta	Eumetazoa											Bilateria	Protostomia	Ecdysozoa	Panarthropoda	Mandibulata	Pancrustacea	Dicondylia		Endopterygota					Neoptera			Metazoa		cellular organisms														Pterygota		Harpalinae			Adephaga	Hexapoda					Caraboidea			Harpalini
1205967	Eukaryota	Arthropoda	Insecta	Coleoptera	Carabidae	Brachinus	Brachinus fulminatus		Opisthokonta	Eumetazoa											Bilateria	Protostomia	Ecdysozoa	Panarthropoda	Mandibulata	Pancrustacea	Dicondylia		Endopterygota					Neoptera			Metazoa		cellular organisms														Pterygota		Brachininae			Adephaga	Hexapoda					Caraboidea			Brachinini
1205968	Eukaryota	Arthropoda	Insecta	Coleoptera	Carabidae	Brachinus	Brachinus perplexus		Opisthokonta	Eumetazoa											Bilateria	Protostomia	Ecdysozoa	Panarthropoda	Mandibulata	Pancrustacea	Dicondylia		Endopterygota					Neoptera			Metazoa		cellular organisms														Pterygota		Brachininae			Adephaga	Hexapoda					Caraboidea			Brachinini
1205969	Eukaryota	Arthropoda	Insecta	Coleoptera	Carabidae	Brachinus	Brachinus phaeocerus		Opisthokonta	Eumetazoa											Bilateria	Protostomia	Ecdysozoa	Panarthropoda	Mandibulata	Pancrustacea	Dicondylia		Endopterygota					Neoptera			Metazoa		cellular organisms														Pterygota		Brachininae			Adephaga	Hexapoda					Caraboidea			Brachinini
1205970	Eukaryota	Arthropoda	Insecta	Coleoptera	Carabidae	Bradycellus	Bradycellus congener		Opisthokonta	Eumetazoa											Bilateria	Protostomia	Ecdysozoa	Panarthropoda	Mandibulata	Pancrustacea	Dicondylia		Endopterygota					Neoptera			Metazoa		cellular organisms														Pterygota		Harpalinae			Adephaga	Hexapoda					Caraboidea			Harpalini
1205971	Eukaryota	Arthropoda	Insecta	Coleoptera	Carabidae	Calleida	Calleida viridis		Opisthokonta	Eumetazoa											Bilateria	Protostomia	Ecdysozoa	Panarthropoda	Mandibulata	Pancrustacea	Dicondylia		Endopterygota					Neoptera			Metazoa		cellular organisms														Pterygota		Lebiinae			Adephaga	Hexapoda					Caraboidea			Lebiini
1205972	Eukaryota	Arthropoda	Insecta	Coleoptera	Carabidae	Calosoma	Calosoma marginalis		Opisthokonta	Eumetazoa											Bilateria	Protostomia	Ecdysozoa	Panarthropoda	Mandibulata	Pancrustacea	Dicondylia		Endopterygota					Neoptera			Metazoa		cellular organisms														Pterygota		Carabinae			Adephaga	Hexapoda			Calosomina		Caraboidea			Carabini
1205973	Eukaryota	Arthropoda	Insecta	Coleoptera	Carabidae	Chlaenius	Chlaenius tomentosus		Opisthokonta	Eumetazoa											Bilateria	Protostomia	Ecdysozoa	Panarthropoda	Mandibulata	Pancrustacea	Dicondylia		Endopterygota					Neoptera			Metazoa		cellular organisms														Pterygota		Licininae			Adephaga	Hexapoda					Caraboidea			Chlaeniini
1205974	Eukaryota	Arthropoda	Insecta	Coleoptera	Carabidae	Cicindela	Cicindela formosa		Opisthokonta	Eumetazoa											Bilateria	Protostomia	Ecdysozoa	Panarthropoda	Mandibulata	Pancrustacea	Dicondylia		Endopterygota					Neoptera			Metazoa		cellular organisms														Pterygota		Cicindelinae	Cicindela		Adephaga	Hexapoda		Cicindela formosa generosa			Caraboidea			Cicindelini
1205975	Eukaryota	Arthropoda	Insecta	Coleoptera	Carabidae	Cicindela	Cicindela fulgida		Opisthokonta	Eumetazoa											Bilateria	Protostomia	Ecdysozoa	Panarthropoda	Mandibulata	Pancrustacea	Dicondylia		Endopterygota					Neoptera			Metazoa		cellular organisms														Pterygota		Cicindelinae	Cicindela		Adephaga	Hexapoda		Cicindela fulgida pseudowillistoni			Caraboidea			Cicindelini
1205976	Eukaryota	Arthropoda	Insecta	Coleoptera	Carabidae	Cicindela	Cicindela fulgida		Opisthokonta	Eumetazoa											Bilateria	Protostomia	Ecdysozoa	Panarthropoda	Mandibulata	Pancrustacea	Dicondylia		Endopterygota					Neoptera			Metazoa		cellular organisms														Pterygota		Cicindelinae	Cicindela		Adephaga	Hexapoda		Cicindela fulgida winonae			Caraboidea			Cicindelini
1205977	Eukaryota	Arthropoda	Insecta	Coleoptera	Carabidae	Cicindela	Cicindela hirticollis		Opisthokonta	Eumetazoa											Bilateria	Protostomia	Ecdysozoa	Panarthropoda	Mandibulata	Pancrustacea	Dicondylia		Endopterygota					Neoptera			Metazoa		cellular organisms														Pterygota		Cicindelinae	Cicindela		Adephaga	Hexapoda		Cicindela hirticollis gravida			Caraboidea			Cicindelini
1205978	Eukaryota	Arthropoda	Insecta	Coleoptera	Carabidae	Cicindela	Cicindela hirticollis		Opisthokonta	Eumetazoa											Bilateria	Protostomia	Ecdysozoa	Panarthropoda	Mandibulata	Pancrustacea	Dicondylia		Endopterygota					Neoptera			Metazoa		cellular organisms														Pterygota		Cicindelinae	Cicindela		Adephaga	Hexapoda		Cicindela hirticollis shelfordi			Caraboidea			Cicindelini
1205979	Eukaryota	Arthropoda	Insecta	Coleoptera	Carabidae	Cicindela	Cicindela parowana		Opisthokonta	Eumetazoa											Bilateria	Protostomia	Ecdysozoa	Panarthropoda	Mandibulata	Pancrustacea	Dicondylia		Endopterygota					Neoptera			Metazoa		cellular organisms														Pterygota		Cicindelinae	Cicindela		Adephaga	Hexapoda		Cicindela parowana platti			Caraboidea			Cicindelini
1205980	Eukaryota	Arthropoda	Insecta	Coleoptera	Carabidae	Cicindela	Cicindela politula		Opisthokonta	Eumetazoa											Bilateria	Protostomia	Ecdysozoa	Panarthropoda	Mandibulata	Pancrustacea	Dicondylia		Endopterygota					Neoptera			Metazoa		cellular organisms														Pterygota		Cicindelinae	Cicindelidia		Adephaga	Hexapoda		Cicindela politula politula			Caraboidea			Cicindelini
1205981	Eukaryota	Arthropoda	Insecta	Coleoptera	Carabidae	Cicindela	Cicindela rufiventris		Opisthokonta	Eumetazoa											Bilateria	Protostomia	Ecdysozoa	Panarthropoda	Mandibulata	Pancrustacea	Dicondylia		Endopterygota					Neoptera			Metazoa		cellular organisms														Pterygota		Cicindelinae	Cicindelidia		Adephaga	Hexapoda		Cicindela rufiventris cumatilis			Caraboidea			Cicindelini
1205982	Eukaryota	Arthropoda	Insecta	Coleoptera	Carabidae	Clivina	Clivina impressefrons		Opisthokonta	Eumetazoa											Bilateria	Protostomia	Ecdysozoa	Panarthropoda	Mandibulata	Pancrustacea	Dicondylia		Endopterygota					Neoptera			Metazoa		cellular organisms														Pterygota		Scaritinae			Adephaga	Hexapoda					Caraboidea			Clivinini
1205984	Eukaryota	Arthropoda	Insecta	Coleoptera	Carabidae	Cyclotrachelus	Cyclotrachelus constrictus		Opisthokonta	Eumetazoa											Bilateria	Protostomia	Ecdysozoa	Panarthropoda	Mandibulata	Pancrustacea	Dicondylia		Endopterygota					Neoptera			Metazoa		cellular organisms														Pterygota		Harpalinae			Adephaga	Hexapoda					Caraboidea			Pterostichini
1205985	Eukaryota	Arthropoda	Insecta	Coleoptera	Carabidae	Cyclotrachelus	Cyclotrachelus torvus		Opisthokonta	Eumetazoa											Bilateria	Protostomia	Ecdysozoa	Panarthropoda	Mandibulata	Pancrustacea	Dicondylia		Endopterygota					Neoptera			Metazoa		cellular organisms														Pterygota		Harpalinae			Adephaga	Hexapoda					Caraboidea			Pterostichini
1205986	Eukaryota	Arthropoda	Insecta	Coleoptera	Carabidae	Cyclotrachelus	Cyclotrachelus torvus		Opisthokonta	Eumetazoa											Bilateria	Protostomia	Ecdysozoa	Panarthropoda	Mandibulata	Pancrustacea	Dicondylia		Endopterygota					Neoptera			Metazoa		cellular organisms														Pterygota		Harpalinae			Adephaga	Hexapoda		Cyclotrachelus torvus torvus			Caraboidea			Pterostichini
1205987	Eukaryota	Arthropoda	Insecta	Coleoptera	Carabidae	Cymindis	Cymindis cribricollis		Opisthokonta	Eumetazoa											Bilateria	Protostomia	Ecdysozoa	Panarthropoda	Mandibulata	Pancrustacea	Dicondylia		Endopterygota					Neoptera			Metazoa		cellular organisms														Pterygota		Lebiinae			Adephaga	Hexapoda					Caraboidea			Lebiini
1205988	Eukaryota	Arthropoda	Insecta	Coleoptera	Carabidae	Cymindis	Cymindis interior		Opisthokonta	Eumetazoa											Bilateria	Protostomia	Ecdysozoa	Panarthropoda	Mandibulata	Pancrustacea	Dicondylia		Endopterygota					Neoptera			Metazoa		cellular organisms														Pterygota		Lebiinae			Adephaga	Hexapoda					Caraboidea			Lebiini
1205989	Eukaryota	Arthropoda	Insecta	Coleoptera	Carabidae	Cymindis	Cymindis neglectus		Opisthokonta	Eumetazoa											Bilateria	Protostomia	Ecdysozoa	Panarthropoda	Mandibulata	Pancrustacea	Dicondylia		Endopterygota					Neoptera			Metazoa		cellular organisms														Pterygota		Lebiinae			Adephaga	Hexapoda					Caraboidea			Lebiini
1205990	Eukaryota	Arthropoda	Insecta	Coleoptera	Carabidae	Cymindis	Cymindis planipennis		Opisthokonta	Eumetazoa											Bilateria	Protostomia	Ecdysozoa	Panarthropoda	Mandibulata	Pancrustacea	Dicondylia		Endopterygota					Neoptera			Metazoa		cellular organisms														Pterygota		Lebiinae			Adephaga	Hexapoda					Caraboidea			Lebiini
1205991	Eukaryota	Arthropoda	Insecta	Coleoptera	Carabidae	Cymindis	Cymindis unicolor		Opisthokonta	Eumetazoa											Bilateria	Protostomia	Ecdysozoa	Panarthropoda	Mandibulata	Pancrustacea	Dicondylia		Endopterygota					Neoptera			Metazoa		cellular organisms														Pterygota		Lebiinae			Adephaga	Hexapoda					Caraboidea			Lebiini
1205992	Eukaryota	Arthropoda	Insecta	Coleoptera	Carabidae	Diplocheila	Diplocheila obtusa		Opisthokonta	Eumetazoa											Bilateria	Protostomia	Ecdysozoa	Panarthropoda	Mandibulata	Pancrustacea	Dicondylia		Endopterygota					Neoptera			Metazoa		cellular organisms														Pterygota		Licininae			Adephaga	Hexapoda					Caraboidea			Licinini
1205993	Eukaryota	Arthropoda	Insecta	Coleoptera	Carabidae	Discoderus	Discoderus parallelus		Opisthokonta	Eumetazoa											Bilateria	Protostomia	Ecdysozoa	Panarthropoda	Mandibulata	Pancrustacea	Dicondylia		Endopterygota					Neoptera			Metazoa		cellular organisms														Pterygota		Harpalinae			Adephaga	Hexapoda					Caraboidea			Harpalini
1205994	Eukaryota	Arthropoda	Insecta	Coleoptera	Carabidae	Dyschirius	Dyschirius globulosus		Opisthokonta	Eumetazoa											Bilateria	Protostomia	Ecdysozoa	Panarthropoda	Mandibulata	Pancrustacea	Dicondylia		Endopterygota					Neoptera			Metazoa		cellular organisms														Pterygota		Scaritinae			Adephaga	Hexapoda					Caraboidea			Clivinini
1205995	Eukaryota	Arthropoda	Insecta	Coleoptera	Carabidae	Elaphropus	Elaphropus anceps		Opisthokonta	Eumetazoa											Bilateria	Protostomia	Ecdysozoa	Panarthropoda	Mandibulata	Pancrustacea	Dicondylia		Endopterygota					Neoptera			Metazoa		cellular organisms														Pterygota		Harpalinae			Adephaga	Hexapoda					Caraboidea			Tachyini
1205996	Eukaryota	Arthropoda	Insecta	Coleoptera	Carabidae	Elaphrus	Elaphrus lecontei		Opisthokonta	Eumetazoa											Bilateria	Protostomia	Ecdysozoa	Panarthropoda	Mandibulata	Pancrustacea	Dicondylia		Endopterygota					Neoptera			Metazoa		cellular organisms														Pterygota		Elaphrinae			Adephaga	Hexapoda					Caraboidea			Elaphrini
1205997	Eukaryota	Arthropoda	Insecta	Coleoptera	Carabidae	Galerita	Galerita janus		Opisthokonta	Eumetazoa											Bilateria	Protostomia	Ecdysozoa	Panarthropoda	Mandibulata	Pancrustacea	Dicondylia		Endopterygota					Neoptera			Metazoa		cellular organisms														Pterygota		Harpalinae			Adephaga	Hexapoda					Caraboidea			Galeritini
1205998	Eukaryota	Arthropoda	Insecta	Coleoptera	Carabidae	Harpalus	Harpalus amputatus		Opisthokonta	Eumetazoa											Bilateria	Protostomia	Ecdysozoa	Panarthropoda	Mandibulata	Pancrustacea	Dicondylia		Endopterygota					Neoptera			Metazoa		cellular organisms														Pterygota		Harpalinae			Adephaga	Hexapoda					Caraboidea			Harpalini
1205999	Eukaryota	Arthropoda	Insecta	Coleoptera	Carabidae	Harpalus	Harpalus fuscipalpis		Opisthokonta	Eumetazoa											Bilateria	Protostomia	Ecdysozoa	Panarthropoda	Mandibulata	Pancrustacea	Dicondylia		Endopterygota					Neoptera			Metazoa		cellular organisms														Pterygota		Harpalinae			Adephaga	Hexapoda					Caraboidea			Harpalini
1206000	Eukaryota	Arthropoda	Insecta	Coleoptera	Carabidae	Harpalus	Harpalus katiae		Opisthokonta	Eumetazoa											Bilateria	Protostomia	Ecdysozoa	Panarthropoda	Mandibulata	Pancrustacea	Dicondylia		Endopterygota					Neoptera			Metazoa		cellular organisms														Pterygota		Harpalinae			Adephaga	Hexapoda					Caraboidea			Harpalini
1206001	Eukaryota	Arthropoda	Insecta	Coleoptera	Carabidae	Harpalus	Harpalus opacipennis		Opisthokonta	Eumetazoa											Bilateria	Protostomia	Ecdysozoa	Panarthropoda	Mandibulata	Pancrustacea	Dicondylia		Endopterygota					Neoptera			Metazoa		cellular organisms														Pterygota		Harpalinae			Adephaga	Hexapoda					Caraboidea			Harpalini
1206002	Eukaryota	Arthropoda	Insecta	Coleoptera	Carabidae	Harpalus	Harpalus reversus		Opisthokonta	Eumetazoa											Bilateria	Protostomia	Ecdysozoa	Panarthropoda	Mandibulata	Pancrustacea	Dicondylia		Endopterygota					Neoptera			Metazoa		cellular organisms														Pterygota		Harpalinae			Adephaga	Hexapoda					Caraboidea			Harpalini
1206003	Eukaryota	Arthropoda	Insecta	Coleoptera	Carabidae	Helluomorphoides	Helluomorphoides texanus		Opisthokonta	Eumetazoa											Bilateria	Protostomia	Ecdysozoa	Panarthropoda	Mandibulata	Pancrustacea	Dicondylia		Endopterygota					Neoptera			Metazoa		cellular organisms														Pterygota		Harpalinae			Adephaga	Hexapoda					Caraboidea			Helluonini
1206004	Eukaryota	Arthropoda	Insecta	Coleoptera	Carabidae	Microlestes	Microlestes linearis		Opisthokonta	Eumetazoa											Bilateria	Protostomia	Ecdysozoa	Panarthropoda	Mandibulata	Pancrustacea	Dicondylia		Endopterygota					Neoptera			Metazoa		cellular organisms														Pterygota		Lebiinae			Adephaga	Hexapoda					Caraboidea			Lebiini
1206005	Eukaryota	Arthropoda	Insecta	Coleoptera	Carabidae	Microlestes	Microlestes lucidus		Opisthokonta	Eumetazoa											Bilateria	Protostomia	Ecdysozoa	Panarthropoda	Mandibulata	Pancrustacea	Dicondylia		Endopterygota					Neoptera			Metazoa		cellular organisms														Pterygota		Lebiinae			Adephaga	Hexapoda					Caraboidea			Lebiini
1206006	Eukaryota	Arthropoda	Insecta	Coleoptera	Carabidae	Myas	Myas cyanescens		Opisthokonta	Eumetazoa											Bilateria	Protostomia	Ecdysozoa	Panarthropoda	Mandibulata	Pancrustacea	Dicondylia		Endopterygota					Neoptera			Metazoa		cellular organisms														Pterygota		Harpalinae			Adephaga	Hexapoda					Caraboidea			Pterostichini
1206007	Eukaryota	Arthropoda	Insecta	Coleoptera	Carabidae	Notiobia	Notiobia terminata		Opisthokonta	Eumetazoa											Bilateria	Protostomia	Ecdysozoa	Panarthropoda	Mandibulata	Pancrustacea	Dicondylia		Endopterygota					Neoptera			Metazoa		cellular organisms														Pterygota		Harpalinae			Adephaga	Hexapoda					Caraboidea			Harpalini
1206008	Eukaryota	Arthropoda	Insecta	Coleoptera	Carabidae	Notiophilus	Notiophilus semistriatus		Opisthokonta	Eumetazoa											Bilateria	Protostomia	Ecdysozoa	Panarthropoda	Mandibulata	Pancrustacea	Dicondylia		Endopterygota					Neoptera			Metazoa		cellular organisms														Pterygota		Nebriinae			Adephaga	Hexapoda					Caraboidea			Notiophilini
1206009	Eukaryota	Arthropoda	Insecta	Coleoptera	Carabidae	Omus	Omus audouini		Opisthokonta	Eumetazoa											Bilateria	Protostomia	Ecdysozoa	Panarthropoda	Mandibulata	Pancrustacea	Dicondylia		Endopterygota					Neoptera			Metazoa		cellular organisms														Pterygota		Cicindelinae			Adephaga	Hexapoda					Caraboidea			Megacephalini
1206010	Eukaryota	Arthropoda	Insecta	Coleoptera	Carabidae	Paratachys	Paratachys scitulus		Opisthokonta	Eumetazoa											Bilateria	Protostomia	Ecdysozoa	Panarthropoda	Mandibulata	Pancrustacea	Dicondylia		Endopterygota					Neoptera			Metazoa		cellular organisms														Pterygota		Harpalinae			Adephaga	Hexapoda					Caraboidea			Tachyini
1206011	Eukaryota	Arthropoda	Insecta	Coleoptera	Carabidae	Pasimachus	Pasimachus duplicatus		Opisthokonta	Eumetazoa											Bilateria	Protostomia	Ecdysozoa	Panarthropoda	Mandibulata	Pancrustacea	Dicondylia		Endopterygota					Neoptera			Metazoa		cellular organisms														Pterygota		Scaritinae			Adephaga	Hexapoda					Caraboidea			Scaritini
1206012	Eukaryota	Arthropoda	Insecta	Diptera	Culicidae	Psorophora	Psorophora insularia		Opisthokonta	Eumetazoa											Bilateria	Protostomia	Ecdysozoa	Panarthropoda	Mandibulata	Pancrustacea	Dicondylia		Endopterygota					Neoptera	Culicomorpha		Metazoa		cellular organisms														Pterygota		Culicinae			Nematocera	Hexapoda					Culicoidea			Aedini
1206013	Eukaryota	Arthropoda	Insecta	Diptera	Culicidae	Psorophora	Psorophora longipalpus		Opisthokonta	Eumetazoa											Bilateria	Protostomia	Ecdysozoa	Panarthropoda	Mandibulata	Pancrustacea	Dicondylia		Endopterygota					Neoptera	Culicomorpha		Metazoa		cellular organisms														Pterygota		Culicinae			Nematocera	Hexapoda					Culicoidea			Aedini
1206014	Eukaryota	Arthropoda	Insecta	Diptera	Culicidae	Psorophora	Psorophora pygmaea		Opisthokonta	Eumetazoa											Bilateria	Protostomia	Ecdysozoa	Panarthropoda	Mandibulata	Pancrustacea	Dicondylia		Endopterygota					Neoptera	Culicomorpha		Metazoa		cellular organisms														Pterygota		Culicinae			Nematocera	Hexapoda					Culicoidea			Aedini
1206015	Eukaryota	Arthropoda	Insecta	Diptera	Culicidae	Psorophora	Psorophora signipennis		Opisthokonta	Eumetazoa											Bilateria	Protostomia	Ecdysozoa	Panarthropoda	Mandibulata	Pancrustacea	Dicondylia		Endopterygota					Neoptera	Culicomorpha		Metazoa		cellular organisms														Pterygota		Culicinae			Nematocera	Hexapoda					Culicoidea			Aedini
1206016	Eukaryota	Arthropoda	Insecta	Coleoptera	Carabidae	Selenophorus	Selenophorus planipennis		Opisthokonta	Eumetazoa											Bilateria	Protostomia	Ecdysozoa	Panarthropoda	Mandibulata	Pancrustacea	Dicondylia		Endopterygota					Neoptera			Metazoa		cellular organisms														Pterygota		Harpalinae			Adephaga	Hexapoda					Caraboidea			Harpalini
1206017	Eukaryota	Arthropoda	Insecta	Coleoptera	Carabidae	Sphaeroderus	Sphaeroderus canadensis		Opisthokonta	Eumetazoa											Bilateria	Protostomia	Ecdysozoa	Panarthropoda	Mandibulata	Pancrustacea	Dicondylia		Endopterygota					Neoptera			Metazoa		cellular organisms														Pterygota		Carabinae			Adephaga	Hexapoda					Caraboidea			Cychrini
1206018	Eukaryota	Arthropoda	Insecta	Coleoptera	Carabidae	Stenolophus	Stenolophus comma		Opisthokonta	Eumetazoa											Bilateria	Protostomia	Ecdysozoa	Panarthropoda	Mandibulata	Pancrustacea	Dicondylia		Endopterygota					Neoptera			Metazoa		cellular organisms														Pterygota		Harpalinae			Adephaga	Hexapoda					Caraboidea			Harpalini
1206019	Eukaryota	Arthropoda	Insecta	Coleoptera	Carabidae	Stenolophus	Stenolophus conjunctus		Opisthokonta	Eumetazoa											Bilateria	Protostomia	Ecdysozoa	Panarthropoda	Mandibulata	Pancrustacea	Dicondylia		Endopterygota					Neoptera			Metazoa		cellular organisms														Pterygota		Harpalinae			Adephaga	Hexapoda					Caraboidea			Harpalini
1206020	Eukaryota	Arthropoda	Insecta	Coleoptera	Carabidae	Stenolophus	Stenolophus fuliginosus		Opisthokonta	Eumetazoa											Bilateria	Protostomia	Ecdysozoa	Panarthropoda	Mandibulata	Pancrustacea	Dicondylia		Endopterygota					Neoptera			Metazoa		cellular organisms														Pterygota		Harpalinae			Adephaga	Hexapoda					Caraboidea			Harpalini
1206021	Eukaryota	Arthropoda	Insecta	Coleoptera	Carabidae	Stenolophus	Stenolophus lineola		Opisthokonta	Eumetazoa											Bilateria	Protostomia	Ecdysozoa	Panarthropoda	Mandibulata	Pancrustacea	Dicondylia		Endopterygota					Neoptera			Metazoa		cellular organisms														Pterygota		Harpalinae			Adephaga	Hexapoda					Caraboidea			Harpalini
1206022	Eukaryota	Arthropoda	Insecta	Coleoptera	Carabidae	Syntomus	Syntomus americanus		Opisthokonta	Eumetazoa											Bilateria	Protostomia	Ecdysozoa	Panarthropoda	Mandibulata	Pancrustacea	Dicondylia		Endopterygota					Neoptera			Metazoa		cellular organisms														Pterygota		Lebiinae			Adephaga	Hexapoda					Caraboidea			Lebiini
1206023	Eukaryota	Arthropoda	Insecta	Coleoptera	Carabidae	Trechus	Trechus apicalis		Opisthokonta	Eumetazoa											Bilateria	Protostomia	Ecdysozoa	Panarthropoda	Mandibulata	Pancrustacea	Dicondylia		Endopterygota					Neoptera			Metazoa		cellular organisms														Pterygota		Trechinae			Adephaga	Hexapoda					Caraboidea			Trechini
1206024	Eukaryota	Arthropoda	Insecta	Coleoptera	Carabidae	Cratacanthus			Opisthokonta	Eumetazoa											Bilateria	Protostomia	Ecdysozoa	Panarthropoda	Mandibulata	Pancrustacea	Dicondylia		Endopterygota					Neoptera			Metazoa		cellular organisms														Pterygota		Harpalinae			Adephaga	Hexapoda					Caraboidea			Harpalini
1206025	Eukaryota	Arthropoda	Insecta	Coleoptera	Carabidae	Cratacanthus	Cratacanthus dubius		Opisthokonta	Eumetazoa											Bilateria	Protostomia	Ecdysozoa	Panarthropoda	Mandibulata	Pancrustacea	Dicondylia		Endopterygota					Neoptera			Metazoa		cellular organisms														Pterygota		Harpalinae			Adephaga	Hexapoda					Caraboidea			Harpalini
1206026	Eukaryota	Arthropoda	Insecta	Coleoptera	Carabidae	Euryderus			Opisthokonta	Eumetazoa											Bilateria	Protostomia	Ecdysozoa	Panarthropoda	Mandibulata	Pancrustacea	Dicondylia		Endopterygota					Neoptera			Metazoa		cellular organisms														Pterygota		Harpalinae			Adephaga	Hexapoda					Caraboidea			Harpalini
1206027	Eukaryota	Arthropoda	Insecta	Coleoptera	Carabidae	Euryderus	Euryderus grossus		Opisthokonta	Eumetazoa											Bilateria	Protostomia	Ecdysozoa	Panarthropoda	Mandibulata	Pancrustacea	Dicondylia		Endopterygota					Neoptera			Metazoa		cellular organisms														Pterygota		Harpalinae			Adephaga	Hexapoda					Caraboidea			Harpalini
1206028	Eukaryota	Arthropoda	Insecta	Coleoptera	Carabidae	Trichotichnus			Opisthokonta	Eumetazoa											Bilateria	Protostomia	Ecdysozoa	Panarthropoda	Mandibulata	Pancrustacea	Dicondylia		Endopterygota					Neoptera			Metazoa		cellular organisms														Pterygota		Harpalinae			Adephaga	Hexapoda					Caraboidea			Harpalini
1206029	Eukaryota	Arthropoda	Insecta	Coleoptera	Carabidae	Trichotichnus	Trichotichnus vulpeculus		Opisthokonta	Eumetazoa											Bilateria	Protostomia	Ecdysozoa	Panarthropoda	Mandibulata	Pancrustacea	Dicondylia		Endopterygota					Neoptera			Metazoa		cellular organisms														Pterygota		Harpalinae			Adephaga	Hexapoda					Caraboidea			Harpalini
1206030	Eukaryota	Arthropoda	Insecta	Coleoptera	Carabidae	Scaphinotus	Scaphinotus ventricosus		Opisthokonta	Eumetazoa											Bilateria	Protostomia	Ecdysozoa	Panarthropoda	Mandibulata	Pancrustacea	Dicondylia		Endopterygota					Neoptera			Metazoa		cellular organisms														Pterygota		Carabinae	Brennus		Adephaga	Hexapoda					Caraboidea			Cychrini
1206031	Eukaryota	Arthropoda	Insecta	Coleoptera	Carabidae	Scaphinotus	Scaphinotus ridingsii		Opisthokonta	Eumetazoa											Bilateria	Protostomia	Ecdysozoa	Panarthropoda	Mandibulata	Pancrustacea	Dicondylia		Endopterygota					Neoptera			Metazoa		cellular organisms														Pterygota		Carabinae	Steniridia		Adephaga	Hexapoda					Caraboidea			Cychrini
1206032	Eukaryota	Arthropoda	Insecta	Coleoptera	Carabidae	Cicindela	Cicindela purpurea		Opisthokonta	Eumetazoa											Bilateria	Protostomia	Ecdysozoa	Panarthropoda	Mandibulata	Pancrustacea	Dicondylia		Endopterygota					Neoptera			Metazoa		cellular organisms														Pterygota		Cicindelinae	Cicindela		Adephaga	Hexapoda		Cicindela purpurea audubonii			Caraboidea			Cicindelini
1206033	Eukaryota	Arthropoda	Insecta	Coleoptera	Carabidae	Pterostichus	Pterostichus lachrymosus		Opisthokonta	Eumetazoa											Bilateria	Protostomia	Ecdysozoa	Panarthropoda	Mandibulata	Pancrustacea	Dicondylia		Endopterygota					Neoptera			Metazoa		cellular organisms														Pterygota		Harpalinae	Petrophilus		Adephaga	Hexapoda					Caraboidea			Pterostichini
1206034	Eukaryota	Arthropoda	Insecta	Diptera	Culicidae	Ochlerotatus	Ochlerotatus bicristatus		Opisthokonta	Eumetazoa											Bilateria	Protostomia	Ecdysozoa	Panarthropoda	Mandibulata	Pancrustacea	Dicondylia		Endopterygota					Neoptera	Culicomorpha		Metazoa		cellular organisms														Pterygota		Culicinae	Rusticoidus		Nematocera	Hexapoda					Culicoidea			Aedini
1206035	Eukaryota	Arthropoda	Insecta	Diptera	Culicidae	Ochlerotatus	Ochlerotatus burgeri		Opisthokonta	Eumetazoa											Bilateria	Protostomia	Ecdysozoa	Panarthropoda	Mandibulata	Pancrustacea	Dicondylia		Endopterygota					Neoptera	Culicomorpha		Metazoa		cellular organisms														Pterygota		Culicinae	Protomacleaya		Nematocera	Hexapoda					Culicoidea			Aedini
1206036	Eukaryota	Arthropoda	Insecta	Diptera	Culicidae	Ochlerotatus	Ochlerotatus zoosophus		Opisthokonta	Eumetazoa											Bilateria	Protostomia	Ecdysozoa	Panarthropoda	Mandibulata	Pancrustacea	Dicondylia		Endopterygota					Neoptera	Culicomorpha		Metazoa		cellular organisms														Pterygota		Culicinae	Protomacleaya		Nematocera	Hexapoda					Culicoidea			Aedini
1206037	Eukaryota	Arthropoda	Insecta	Coleoptera	Carabidae	Bembidion	Bembidion viridicolle		Opisthokonta	Eumetazoa											Bilateria	Protostomia	Ecdysozoa	Panarthropoda	Mandibulata	Pancrustacea	Dicondylia		Endopterygota					Neoptera			Metazoa		cellular organisms														Pterygota		Trechinae	Notaphus		Adephaga	Hexapoda					Caraboidea			Bembidiini
1206038	Eukaryota	Arthropoda	Insecta	Coleoptera	Carabidae	Cicindela	Cicindela amargosae		Opisthokonta	Eumetazoa											Bilateria	Protostomia	Ecdysozoa	Panarthropoda	Mandibulata	Pancrustacea	Dicondylia		Endopterygota					Neoptera			Metazoa		cellular organisms														Pterygota		Cicindelinae	Cicindelidia		Adephaga	Hexapoda					Caraboidea			Cicindelini
1206039	Eukaryota	Arthropoda	Insecta	Coleoptera	Carabidae	Cicindela	Cicindela amargosae		Opisthokonta	Eumetazoa											Bilateria	Protostomia	Ecdysozoa	Panarthropoda	Mandibulata	Pancrustacea	Dicondylia		Endopterygota					Neoptera			Metazoa		cellular organisms														Pterygota		Cicindelinae	Cicindelidia		Adephaga	Hexapoda		Cicindela amargosae nyensis			Caraboidea			Cicindelini
1206040	Eukaryota	Arthropoda	Insecta	Coleoptera	Carabidae	Cicindela	Cicindela marginipennis		Opisthokonta	Eumetazoa											Bilateria	Protostomia	Ecdysozoa	Panarthropoda	Mandibulata	Pancrustacea	Dicondylia		Endopterygota					Neoptera			Metazoa		cellular organisms														Pterygota		Cicindelinae	Cicindelidia		Adephaga	Hexapoda					Caraboidea			Cicindelini
1206041	Eukaryota	Arthropoda	Insecta	Coleoptera	Carabidae	Cicindela	Cicindela purpurea		Opisthokonta	Eumetazoa											Bilateria	Protostomia	Ecdysozoa	Panarthropoda	Mandibulata	Pancrustacea	Dicondylia		Endopterygota					Neoptera			Metazoa		cellular organisms														Pterygota		Cicindelinae	Cicindela		Adephaga	Hexapoda					Caraboidea			Cicindelini
1206042	Eukaryota	Arthropoda	Insecta	Coleoptera	Carabidae	Cicindela	Cicindela purpurea		Opisthokonta	Eumetazoa											Bilateria	Protostomia	Ecdysozoa	Panarthropoda	Mandibulata	Pancrustacea	Dicondylia		Endopterygota					Neoptera			Metazoa		cellular organisms														Pterygota		Cicindelinae	Cicindela		Adephaga	Hexapoda		Cicindela purpurea cimarrona			Caraboidea			Cicindelini
1206043	Eukaryota	Arthropoda	Insecta	Coleoptera	Carabidae	Cicindela	Cicindela schauppii		Opisthokonta	Eumetazoa											Bilateria	Protostomia	Ecdysozoa	Panarthropoda	Mandibulata	Pancrustacea	Dicondylia		Endopterygota					Neoptera			Metazoa		cellular organisms														Pterygota		Cicindelinae	Cicindelidia		Adephaga	Hexapoda					Caraboidea			Cicindelini
1206044	Eukaryota	Arthropoda	Insecta	Coleoptera	Carabidae	Cicindela	Cicindela senilis		Opisthokonta	Eumetazoa											Bilateria	Protostomia	Ecdysozoa	Panarthropoda	Mandibulata	Pancrustacea	Dicondylia		Endopterygota					Neoptera			Metazoa		cellular organisms														Pterygota		Cicindelinae	Cicindelidia		Adephaga	Hexapoda					Caraboidea			Cicindelini
1206045	Eukaryota	Arthropoda	Insecta	Coleoptera	Carabidae	Cicindela	Cicindela senilis		Opisthokonta	Eumetazoa											Bilateria	Protostomia	Ecdysozoa	Panarthropoda	Mandibulata	Pancrustacea	Dicondylia		Endopterygota					Neoptera			Metazoa		cellular organisms														Pterygota		Cicindelinae	Cicindelidia		Adephaga	Hexapoda		Cicindela senilis senilis			Caraboidea			Cicindelini
1206046	Eukaryota	Arthropoda	Insecta	Diptera	Culicidae	Culex	Culex apicalis		Opisthokonta	Eumetazoa											Bilateria	Protostomia	Ecdysozoa	Panarthropoda	Mandibulata	Pancrustacea	Dicondylia		Endopterygota					Neoptera	Culicomorpha		Metazoa		cellular organisms														Pterygota		Culicinae	Neoculex		Nematocera	Hexapoda					Culicoidea			Culicini
1206047	Eukaryota	Arthropoda	Insecta	Diptera	Culicidae	Culex	Culex bahamensis		Opisthokonta	Eumetazoa											Bilateria	Protostomia	Ecdysozoa	Panarthropoda	Mandibulata	Pancrustacea	Dicondylia		Endopterygota					Neoptera	Culicomorpha		Metazoa		cellular organisms														Pterygota		Culicinae	Culex		Nematocera	Hexapoda					Culicoidea			Culicini
1206048	Eukaryota	Arthropoda	Insecta	Diptera	Culicidae	Culex	Culex inhibitator		Opisthokonta	Eumetazoa											Bilateria	Protostomia	Ecdysozoa	Panarthropoda	Mandibulata	Pancrustacea	Dicondylia		Endopterygota					Neoptera	Culicomorpha		Metazoa		cellular organisms														Pterygota		Culicinae	Melanoconion		Nematocera	Hexapoda					Culicoidea			Culicini
1206049	Eukaryota	Arthropoda	Insecta	Diptera	Culicidae	Mansonia	Mansonia flaveola		Opisthokonta	Eumetazoa											Bilateria	Protostomia	Ecdysozoa	Panarthropoda	Mandibulata	Pancrustacea	Dicondylia		Endopterygota					Neoptera	Culicomorpha		Metazoa		cellular organisms														Pterygota		Culicinae	Mansonia		Nematocera	Hexapoda					Culicoidea			Mansoniini
1206050	Eukaryota	Arthropoda	Insecta	Coleoptera	Carabidae	Pterostichus	Pterostichus coracinus		Opisthokonta	Eumetazoa											Bilateria	Protostomia	Ecdysozoa	Panarthropoda	Mandibulata	Pancrustacea	Dicondylia		Endopterygota					Neoptera			Metazoa		cellular organisms														Pterygota		Harpalinae	Petrophilus		Adephaga	Hexapoda					Caraboidea			Pterostichini
1206051	Eukaryota	Arthropoda	Insecta	Coleoptera	Carabidae	Pterostichus	Pterostichus intectus		Opisthokonta	Eumetazoa											Bilateria	Protostomia	Ecdysozoa	Panarthropoda	Mandibulata	Pancrustacea	Dicondylia		Endopterygota					Neoptera			Metazoa		cellular organisms	Hypherpes subgenus complex													Pterygota		Harpalinae	Hypherpes		Adephaga	Hexapoda					Caraboidea			Pterostichini
1206052	Eukaryota	Arthropoda	Insecta	Coleoptera	Carabidae	Pterostichus	Pterostichus pensylvanicus		Opisthokonta	Eumetazoa											Bilateria	Protostomia	Ecdysozoa	Panarthropoda	Mandibulata	Pancrustacea	Dicondylia		Endopterygota					Neoptera			Metazoa		cellular organisms														Pterygota		Harpalinae	Bothriopterus		Adephaga	Hexapoda					Caraboidea			Pterostichini
1206053	Eukaryota	Arthropoda	Insecta	Coleoptera	Carabidae	Pterostichus	Pterostichus surgens		Opisthokonta	Eumetazoa											Bilateria	Protostomia	Ecdysozoa	Panarthropoda	Mandibulata	Pancrustacea	Dicondylia		Endopterygota					Neoptera			Metazoa		cellular organisms														Pterygota		Harpalinae	Cryobius		Adephaga	Hexapoda					Caraboidea			Pterostichini
1206054	Eukaryota	Arthropoda	Insecta	Diptera	Culicidae	Uranotaenia	Uranotaenia socialis		Opisthokonta	Eumetazoa											Bilateria	Protostomia	Ecdysozoa	Panarthropoda	Mandibulata	Pancrustacea	Dicondylia		Endopterygota					Neoptera	Culicomorpha		Metazoa		cellular organisms														Pterygota		Culicinae	Uranotaenia		Nematocera	Hexapoda					Culicoidea			Uranotaeniini
1206055	Bacteria	Proteobacteria	Gammaproteobacteria	Vibrionales	Vibrionaceae	Vibrio	Vibrio campbellii																																cellular organisms											Vibrio harveyi group		Vibrio campbellii CAIM 333
1206056	Eukaryota	Euglenozoa	Kinetoplastea	Trypanosomatida	Trypanosomatidae	Leishmania	Leishmania aethiopica		Discoba																														cellular organisms											Leishmania aethiopica species complex		Leishmania aethiopica L147	Metakinetoplastina		Leishmaniinae	Leishmania
1206057	Eukaryota	Euglenozoa	Kinetoplastea	Trypanosomatida	Trypanosomatidae	Trypanosoma	Trypanosoma cruzi		Discoba																														cellular organisms													Trypanosoma cruzi M6241 cl.6	Metakinetoplastina			Schizotrypanum
1206058	Eukaryota	Euglenozoa	Kinetoplastea	Trypanosomatida	Trypanosomatidae	Leishmania	Leishmania tropica		Discoba																														cellular organisms											Leishmania tropica species complex		Leishmania tropica L590	Metakinetoplastina		Leishmaniinae	Leishmania
1206059	Eukaryota	Ascomycota	Sordariomycetes	Hypocreales	Hypocreaceae	Trichoderma	Trichoderma sp. FKI-6626		Opisthokonta	saccharomyceta											leotiomyceta	sordariomyceta															Fungi		cellular organisms	unclassified Trichoderma													Hypocreomycetidae				Dikarya		Pezizomycotina
1206060	Viruses	Pisuviricota	Pisoniviricetes	Picornavirales	Caliciviridae	Norovirus	Norwalk virus		Riboviria	Norovirus GII											Norovirus GII isolates																Orthornavirae		Norovirus Hu/GII/14/ALB/2002
1206061	Viruses	Pisuviricota	Pisoniviricetes	Picornavirales	Caliciviridae	Norovirus	Norwalk virus		Riboviria	Norovirus GII											Norovirus GII isolates																Orthornavirae		Norovirus Hu/GII/11/ALB/2002
1206062	Viruses	Pisuviricota	Pisoniviricetes	Picornavirales	Caliciviridae	Norovirus	Norwalk virus		Riboviria	Norovirus GII											Norovirus GII.4																Orthornavirae		Norovirus Hu/GII.4/26Ballsh/ALB/2010
1206063	Viruses	Pisuviricota	Pisoniviricetes	Picornavirales	Caliciviridae	Norovirus	Norwalk virus		Riboviria	Norovirus GII											Norovirus GII.4																Orthornavirae		Norovirus Hu/GII.4/309/ALB/2003
1206064	Viruses	Pisuviricota	Pisoniviricetes	Picornavirales	Caliciviridae	Norovirus	Norwalk virus		Riboviria	Norovirus GII											Norovirus GII.4																Orthornavirae		Norovirus Hu/GII.4/32Ballsh/ALB/2010
1206065	Eukaryota	Chordata	Aves	Galliformes	Phasianidae	Arborophila	Arborophila ardens		Opisthokonta	Eumetazoa	Amniota	Sauropsida	Sauria	Archelosauria	Archosauria	Dinosauria	Saurischia	Theropoda	Coelurosauria		Bilateria	Deuterostomia	Vertebrata	Gnathostomata	Teleostomi	Euteleostomi	Dipnotetrapodomorpha	Tetrapoda						Neognathae			Metazoa		cellular organisms																Perdicinae				Craniata				Sarcopterygii		Galloanserae
1206066	Eukaryota	Apicomplexa	Aconoidasida	Haemosporida	Plasmodiidae	Plasmodium	Plasmodium sp. CXTRI01		Sar	Alveolata																													cellular organisms	unclassified Plasmodium
1206067	Eukaryota	Apicomplexa	Aconoidasida	Haemosporida	Plasmodiidae	Plasmodium	Plasmodium sp. CXBIT01		Sar	Alveolata																													cellular organisms	unclassified Plasmodium
1206068	Viruses	Peploviricota	Herviviricetes	Herpesvirales	Herpesviridae		Elephant gammaherpesvirus 5		Duplodnaviria																												Heunggongvirae		unclassified Gammaherpesvirinae	Elephant gammaherpesvirus 5A															Gammaherpesvirinae
1206069	Viruses	Peploviricota	Herviviricetes	Herpesvirales	Herpesviridae	Proboscivirus	Elephant endotheliotropic herpesvirus 7		Duplodnaviria																												Heunggongvirae		unclassified Proboscivirus	Elephant endotheliotropic herpesvirus 7A															Betaherpesvirinae
1206070	Eukaryota	Euglenozoa	Kinetoplastea	Trypanosomatida	Trypanosomatidae	Trypanosoma	Trypanosoma cruzi		Discoba																														cellular organisms													Trypanosoma cruzi Tula cl2	Metakinetoplastina			Schizotrypanum
1206071	Eukaryota	Arthropoda	Insecta	Diptera	Simuliidae	Simulium	Simulium erythrocephalum		Opisthokonta	Eumetazoa											Bilateria	Protostomia	Ecdysozoa	Panarthropoda	Mandibulata	Pancrustacea	Dicondylia		Endopterygota					Neoptera	Culicomorpha		Metazoa		cellular organisms														Pterygota		Simuliinae	Boophthora		Nematocera	Hexapoda					Chironomoidea			Simuliini
1206072	Eukaryota	Arthropoda	Insecta	Diptera	Culicidae	Culiseta	Culiseta longiareolata		Opisthokonta	Eumetazoa											Bilateria	Protostomia	Ecdysozoa	Panarthropoda	Mandibulata	Pancrustacea	Dicondylia		Endopterygota					Neoptera	Culicomorpha		Metazoa		cellular organisms														Pterygota		Culicinae			Nematocera	Hexapoda					Culicoidea			Culisetini
1206073	Eukaryota	Mollusca	Bivalvia	Unionida	Unionidae	Lamellidens	Lamellidens consobrinus		Opisthokonta	Eumetazoa											Bilateria	Protostomia	Spiralia	Lophotrochozoa	Heteroconchia												Metazoa		cellular organisms														Autobranchia		Parreysiinae									Unionoidea	Palaeoheterodonta
1206075	Eukaryota	Platyhelminthes	Cestoda	Caryophyllidea	Lytocestidae				Opisthokonta	Eumetazoa											Bilateria	Protostomia	Spiralia	Lophotrochozoa													Metazoa		cellular organisms	unclassified Lytocestidae													Eucestoda
1206076	Eukaryota	Platyhelminthes	Cestoda	Bothriocephalidea	Bothriocephalidae	Kirstenella			Opisthokonta	Eumetazoa											Bilateria	Protostomia	Spiralia	Lophotrochozoa													Metazoa		cellular organisms														Eucestoda
1206078	Eukaryota	Streptophyta	Magnoliopsida	Fabales	Fabaceae	Dinizia	Dinizia sp. PP1-12		Embryophyta	Tracheophyta	Dimorphandra Group A										Euphyllophyta	Spermatophyta	Mesangiospermae	eudicotyledons	Gunneridae	Pentapetalae	rosids	fabids									Viridiplantae		cellular organisms	unclassified Dinizia (in: Viridiplantae)															Caesalpinioideae				Streptophytina
1206079	Eukaryota	Streptophyta	Magnoliopsida	Fabales	Fabaceae	Erythrophleum	Erythrophleum guineense		Embryophyta	Tracheophyta	Dimorphandra Group B										Euphyllophyta	Spermatophyta	Mesangiospermae	eudicotyledons	Gunneridae	Pentapetalae	rosids	fabids									Viridiplantae		cellular organisms																Caesalpinioideae				Streptophytina
1206080	Eukaryota	Streptophyta	Magnoliopsida	Fabales	Fabaceae	Peltophorum	Peltophorum dasyrhachis		Embryophyta	Tracheophyta	Peltophorum clade										Euphyllophyta	Spermatophyta	Mesangiospermae	eudicotyledons	Gunneridae	Pentapetalae	rosids	fabids									Viridiplantae		cellular organisms																Caesalpinioideae				Streptophytina
1206081	Eukaryota	Streptophyta	Magnoliopsida	Fabales	Fabaceae	Tachigali	Tachigali amplifolia		Embryophyta	Tracheophyta	Tachigali clade										Euphyllophyta	Spermatophyta	Mesangiospermae	eudicotyledons	Gunneridae	Pentapetalae	rosids	fabids									Viridiplantae		cellular organisms																Caesalpinioideae				Streptophytina
1206083	Bacteria	Proteobacteria	Alphaproteobacteria	Hyphomicrobiales	Rhizobiaceae	Rhizobium	Rhizobium sp. WHBR																																cellular organisms	Rhizobium/Agrobacterium group	unclassified Rhizobium
1206085	Bacteria	Actinobacteria	Actinomycetia	Jatrophihabitantales	Jatrophihabitantaceae	Jatrophihabitans	Jatrophihabitans endophyticus		Terrabacteria group																														cellular organisms
1206086	Bacteria	Proteobacteria	Betaproteobacteria	Neisseriales	Chromobacteriaceae	Chromobacterium	Chromobacterium sp. JC142																																cellular organisms	Chromobacterium group	unclassified Chromobacterium
1206087	Bacteria	Cyanobacteria		Synechococcales	Synechococcaceae	Synechococcus	Synechococcus sp. CC9803		Terrabacteria group	Cyanobacteria/Melainabacteria group																													cellular organisms	unclassified Synechococcus
1206088	Bacteria	Cyanobacteria		Synechococcales	Synechococcaceae	Synechococcus	Synechococcus sp. UW1		Terrabacteria group	Cyanobacteria/Melainabacteria group																													cellular organisms	unclassified Synechococcus
1206089	Bacteria	Cyanobacteria		Synechococcales	Synechococcaceae	Synechococcus	Synechococcus sp. UW180		Terrabacteria group	Cyanobacteria/Melainabacteria group																													cellular organisms	unclassified Synechococcus
1206090	Bacteria	Proteobacteria	Betaproteobacteria	Burkholderiales	Burkholderiaceae	Cupriavidus	Cupriavidus sp. DT-1																																cellular organisms	unclassified Cupriavidus
1206091	Bacteria	Proteobacteria	Alphaproteobacteria	Rickettsiales	Rickettsiaceae	Rickettsia	Rickettsia sp. CA6269																																cellular organisms	unclassified Rickettsia																											Rickettsieae
1206092	Archaea	Euryarchaeota	Halobacteria	Halobacteriales	Haloarculaceae	Haloarcula	Haloarcula sp. SWW35		Stenosarchaea group																														cellular organisms	unclassified Haloarcula
1206093	Archaea	Euryarchaeota	Halobacteria	Halobacteriales	Haloarculaceae	Haloarcula	Haloarcula sp. SWW43		Stenosarchaea group																														cellular organisms	unclassified Haloarcula
1206094	Archaea	Euryarchaeota	Halobacteria	Halobacteriales	Haloarculaceae	Haloarcula	Haloarcula sp. SWW46		Stenosarchaea group																														cellular organisms	unclassified Haloarcula
1206095	Bacteria	Proteobacteria	Gammaproteobacteria	Cellvibrionales	Cellvibrionaceae	Teredinibacter	Teredinibacter turnerae																																cellular organisms													Teredinibacter turnerae T0609
1206096	Bacteria	Proteobacteria	Gammaproteobacteria	Methylococcales	Methylococcaceae	Methylobacter	Methylobacter sp. UW 659-2-H10																																cellular organisms	unclassified Methylobacter
1206097	Bacteria	Proteobacteria	Gammaproteobacteria	Methylococcales	Methylococcaceae	Methylobacter	Methylobacter sp. UW 659-2-G11																																cellular organisms	unclassified Methylobacter
1206098	Bacteria	Proteobacteria	Betaproteobacteria	Rhodocyclales	Rhodocyclaceae	Rhodocyclus	Rhodocyclus sp. UW 659-1-F08																																cellular organisms	unclassified Rhodocyclus
1206099	Bacteria	Candidatus Microgenomates					Microgenomates bacterium UW 659-4-B07		Bacteria candidate phyla	Patescibacteria group											Microgenomates group																		cellular organisms	Bacteria incertae sedis	unclassified Microgenomates
1206100	Bacteria	Candidatus Omnitrophica					Omnitrophica bacterium UW 659-1-H05		PVC group																														cellular organisms	unclassified Candidatus Omnitrophica
1206101	Bacteria	Actinobacteria	Actinomycetia	Streptomycetales	Streptomycetaceae	Streptomyces	Streptomyces sp. CNR698		Terrabacteria group																														cellular organisms	unclassified Streptomyces
1206102	Bacteria	Actinobacteria	Actinomycetia	Micromonosporales	Micromonosporaceae	Salinispora	Salinispora pacifica		Terrabacteria group																														cellular organisms													Salinispora pacifica CNT796
1206103	Bacteria	Bacteroidota	Sphingobacteriia	Sphingobacteriales	Sphingobacteriaceae	Pedobacter	Pedobacter arcticus		FCB group	Bacteroidetes/Chlorobi group																													cellular organisms													Pedobacter arcticus A12
1206104	Bacteria	Firmicutes	Bacilli	Bacillales	Paenibacillaceae	Paenibacillus	Paenibacillus polymyxa		Terrabacteria group																														cellular organisms													Paenibacillus polymyxa ATCC 12321
1206105	Bacteria	Firmicutes	Bacilli	Lactobacillales	Enterococcaceae	Enterococcus	Enterococcus faecalis		Terrabacteria group																														cellular organisms													Enterococcus faecalis D32
1206106	Bacteria	Actinobacteria	Actinomycetia	Corynebacteriales	Corynebacteriaceae	Corynebacterium	Corynebacterium diphtheriae		Terrabacteria group																														cellular organisms													Corynebacterium diphtheriae DSM 43988
1206107	Bacteria	Actinobacteria	Actinomycetia	Corynebacteriales	Corynebacteriaceae	Corynebacterium	Corynebacterium diphtheriae		Terrabacteria group																														cellular organisms													Corynebacterium diphtheriae str. Aberdeen
1206108	Bacteria	Proteobacteria	Gammaproteobacteria	Enterobacterales	Enterobacteriaceae	Escherichia	Escherichia coli																																cellular organisms													Escherichia coli J96
1206109	Bacteria	Proteobacteria	Gammaproteobacteria	Oceanospirillales	Halomonadaceae	Candidatus Portiera	Candidatus Portiera aleyrodidarum																													Candidatus Portiera aleyrodidarum BT-B-HRs			cellular organisms	Zymobacter group
1206110	Viruses	Uroviricota	Caudoviricetes		Myoviridae		Lactobacillus phage phiAQ113		Duplodnaviria																												Heunggongvirae		unclassified Myoviridae
1206111	Eukaryota	Ascomycota	Sordariomycetes	Lulworthiales	Lulworthiaceae	Lulworthia	Lulworthia cf. purpurea FCUL280207CF8		Opisthokonta	saccharomyceta											leotiomyceta	sordariomyceta															Fungi		cellular organisms														Lulworthiomycetidae				Dikarya		Pezizomycotina
1206112	Eukaryota	Ascomycota	Sordariomycetes	Lulworthiales	Lulworthiaceae	Lulworthia	Lulworthia cf. purpurea FCUL280207CF9		Opisthokonta	saccharomyceta											leotiomyceta	sordariomyceta															Fungi		cellular organisms														Lulworthiomycetidae				Dikarya		Pezizomycotina
1206113	Eukaryota	Ascomycota	Sordariomycetes	Lulworthiales	Lulworthiaceae	Lulworthia	Lulworthia cf. purpurea FCUL170907CF7		Opisthokonta	saccharomyceta											leotiomyceta	sordariomyceta															Fungi		cellular organisms														Lulworthiomycetidae				Dikarya		Pezizomycotina
1206114	Eukaryota	Ascomycota	Sordariomycetes	Lulworthiales	Lulworthiaceae	Lulworthia	Lulworthia cf. purpurea FCUL070108CF9		Opisthokonta	saccharomyceta											leotiomyceta	sordariomyceta															Fungi		cellular organisms														Lulworthiomycetidae				Dikarya		Pezizomycotina
1206115	Eukaryota	Ascomycota	Sordariomycetes	Lulworthiales	Lulworthiaceae	Lulworthia	Lulworthia cf. purpurea FCUL070108CF8		Opisthokonta	saccharomyceta											leotiomyceta	sordariomyceta															Fungi		cellular organisms														Lulworthiomycetidae				Dikarya		Pezizomycotina
1206116	Eukaryota	Ascomycota	Sordariomycetes	Lulworthiales	Lulworthiaceae	Lulworthia	Lulworthia cf. purpurea FCUL170907CP5		Opisthokonta	saccharomyceta											leotiomyceta	sordariomyceta															Fungi		cellular organisms														Lulworthiomycetidae				Dikarya		Pezizomycotina
1206149	Eukaryota	Ascomycota	Saccharomycetes	Saccharomycetales	Dipodascaceae	Galactomyces	Galactomyces pseudocandidus		Opisthokonta	saccharomyceta																											Fungi		cellular organisms																		Dikarya		Saccharomycotina
1206150	Bacteria	Firmicutes	Bacilli	Bacillales	Bacillaceae	Bacillus	Bacillus sp. B55		Terrabacteria group																														cellular organisms	unclassified Bacillus (in: Bacteria)
1206152	Eukaryota	Ascomycota	Pezizomycetes	Pezizales	Pyronemataceae	Tricharina	Tricharina striispora		Opisthokonta	saccharomyceta																											Fungi		cellular organisms																		Dikarya		Pezizomycotina
1206153	Eukaryota	Ascomycota	Pezizomycetes	Pezizales	Pyronemataceae	Ascorhizoctonia			Opisthokonta	saccharomyceta																											Fungi		cellular organisms																		Dikarya		Pezizomycotina
1206154	Eukaryota	Ascomycota	Pezizomycetes	Pezizales	Pyronemataceae	Ascorhizoctonia	Ascorhizoctonia sp. BCS-1		Opisthokonta	saccharomyceta																											Fungi		cellular organisms	unclassified Ascorhizoctonia																	Dikarya		Pezizomycotina
1206155	Eukaryota	Chordata	Actinopteri	Clupeiformes	Pristigasteridae	Pellona	Pellona harroweri		Opisthokonta	Eumetazoa											Bilateria	Deuterostomia	Vertebrata	Gnathostomata	Teleostomi	Euteleostomi	Osteoglossocephalai		Otomorpha					Teleostei			Metazoa		cellular organisms	Clupeocephala													Neopterygii	Clupei				Clupeoidei	Craniata				Actinopterygii
1206156	Eukaryota	Chordata	Chondrichthyes	Myliobatiformes	Myliobatidae	Rhinoptera	Rhinoptera brasiliensis		Opisthokonta	Eumetazoa											Bilateria	Deuterostomia	Vertebrata	Gnathostomata													Metazoa		cellular organisms														Elasmobranchii		Rhinopterinae				Craniata						Batoidea
1206157	Eukaryota	Chordata	Actinopteri	Pleuronectiformes	Cynoglossidae	Symphurus	Symphurus ginsburgi		Opisthokonta	Eumetazoa	Eurypterygia	Ctenosquamata	Acanthomorphata	Euacanthomorphacea	Percomorphaceae	Carangaria					Bilateria	Deuterostomia	Vertebrata	Gnathostomata	Teleostomi	Euteleostomi	Osteoglossocephalai	Neoteleostei	Euteleosteomorpha					Teleostei			Metazoa		cellular organisms	Clupeocephala													Neopterygii		Symphurinae			Pleuronectoidei	Craniata				Actinopterygii
1206158	Eukaryota	Chordata	Chondrichthyes	Rajiformes	Arhynchobatidae	Sympterygia	Sympterygia acuta		Opisthokonta	Eumetazoa											Bilateria	Deuterostomia	Vertebrata	Gnathostomata													Metazoa		cellular organisms														Elasmobranchii						Craniata						Batoidea
1206160	Eukaryota	Chordata	Actinopteri	Clupeiformes	Pristigasteridae	Odontognathus			Opisthokonta	Eumetazoa											Bilateria	Deuterostomia	Vertebrata	Gnathostomata	Teleostomi	Euteleostomi	Osteoglossocephalai		Otomorpha					Teleostei			Metazoa		cellular organisms	Clupeocephala													Neopterygii	Clupei				Clupeoidei	Craniata				Actinopterygii
1206161	Eukaryota	Chordata	Actinopteri	Clupeiformes	Pristigasteridae	Odontognathus	Odontognathus mucronatus		Opisthokonta	Eumetazoa											Bilateria	Deuterostomia	Vertebrata	Gnathostomata	Teleostomi	Euteleostomi	Osteoglossocephalai		Otomorpha					Teleostei			Metazoa		cellular organisms	Clupeocephala													Neopterygii	Clupei				Clupeoidei	Craniata				Actinopterygii
1206162	Viruses	Negarnaviricota	Insthoviricetes	Articulavirales	Orthomyxoviridae	Alphainfluenzavirus	Influenza A virus		Riboviria																												Orthornavirae		Influenza A virus (A/swine/Indiana/A01203541/2012(H1N2))										H1N2 subtype										Polyploviricotina
1206163	Viruses	Negarnaviricota	Insthoviricetes	Articulavirales	Orthomyxoviridae	Alphainfluenzavirus	Influenza A virus		Riboviria																												Orthornavirae		Influenza A virus (A/swine/Iowa/A01203534/2012(H1N1))										H1N1 subtype										Polyploviricotina
1206164	Viruses	Negarnaviricota	Insthoviricetes	Articulavirales	Orthomyxoviridae	Alphainfluenzavirus	Influenza A virus		Riboviria																												Orthornavirae		Influenza A virus (A/swine/Iowa/A01203538/2012(H1N2))										H1N2 subtype										Polyploviricotina
1206165	Viruses	Negarnaviricota	Insthoviricetes	Articulavirales	Orthomyxoviridae	Alphainfluenzavirus	Influenza A virus		Riboviria																												Orthornavirae		Influenza A virus (A/swine/Iowa/A01203544/2012(H1N1))										H1N1 subtype										Polyploviricotina
1206166	Viruses	Negarnaviricota	Insthoviricetes	Articulavirales	Orthomyxoviridae	Alphainfluenzavirus	Influenza A virus		Riboviria																												Orthornavirae		Influenza A virus (A/swine/Iowa/A01203566/2012(H1N2))										H1N2 subtype										Polyploviricotina
1206167	Viruses	Negarnaviricota	Insthoviricetes	Articulavirales	Orthomyxoviridae	Alphainfluenzavirus	Influenza A virus		Riboviria																												Orthornavirae		Influenza A virus (A/swine/Iowa/A01203571/2012(H3N2))										H3N2 subtype										Polyploviricotina
1206168	Viruses	Negarnaviricota	Insthoviricetes	Articulavirales	Orthomyxoviridae	Alphainfluenzavirus	Influenza A virus		Riboviria																												Orthornavirae		Influenza A virus (A/swine/Iowa/A01203575/2012(H1N2))										H1N2 subtype										Polyploviricotina
1206169	Viruses	Negarnaviricota	Insthoviricetes	Articulavirales	Orthomyxoviridae	Alphainfluenzavirus	Influenza A virus		Riboviria																												Orthornavirae		Influenza A virus (A/swine/Iowa/A01203577/2012(H1N1))										H1N1 subtype										Polyploviricotina
1206170	Eukaryota	Basidiomycota	Agaricomycetes	Agaricales	Inocybaceae	Inocybe	Inocybe aff. calamistrata 1 SAT9826004		Opisthokonta																												Fungi		cellular organisms														Agaricomycetidae				Dikarya	Agaricineae	Agaricomycotina
1206171	Eukaryota	Basidiomycota	Agaricomycetes	Agaricales	Inocybaceae	Inocybe	Inocybe aff. calamistrata 2 REH7417		Opisthokonta																												Fungi		cellular organisms														Agaricomycetidae				Dikarya	Agaricineae	Agaricomycotina
1206172	Eukaryota	Basidiomycota	Agaricomycetes	Agaricales	Inocybaceae	Inocybe	Inocybe aff. calamistrata 2 REH7802		Opisthokonta																												Fungi		cellular organisms														Agaricomycetidae				Dikarya	Agaricineae	Agaricomycotina
1206174	Eukaryota	Basidiomycota	Agaricomycetes	Agaricales	Inocybaceae	Inosperma	Inosperma aff. fastigiellum 2 PBM3325		Opisthokonta																												Fungi		cellular organisms														Agaricomycetidae				Dikarya	Agaricineae	Agaricomycotina
1206175	Eukaryota	Chordata	Actinopteri	Atheriniformes	Atherinopsidae	Atherinella	Atherinella sp. BOLD:AAZ7636		Opisthokonta	Eumetazoa	Eurypterygia	Ctenosquamata	Acanthomorphata	Euacanthomorphacea	Percomorphaceae	Ovalentaria					Bilateria	Deuterostomia	Vertebrata	Gnathostomata	Teleostomi	Euteleostomi	Osteoglossocephalai	Neoteleostei	Euteleosteomorpha					Teleostei			Metazoa		cellular organisms	Clupeocephala	unclassified Atherinella												Neopterygii		Menidiinae				Craniata				Actinopterygii		Atherinomorphae
1206176	Eukaryota	Chordata	Chondrichthyes	Myliobatiformes	Dasyatidae	Dasyatis	Dasyatis sp. BOLD:AAI9614		Opisthokonta	Eumetazoa											Bilateria	Deuterostomia	Vertebrata	Gnathostomata													Metazoa		cellular organisms	unclassified Dasyatis													Elasmobranchii						Craniata					Dasyatoidea	Batoidea
1206177	Eukaryota	Chordata	Actinopteri		Sciaenidae	Pachyurus	Pachyurus sp. BOLD:AAZ7702		Opisthokonta	Eumetazoa	Eurypterygia	Ctenosquamata	Acanthomorphata	Euacanthomorphacea	Percomorphaceae	Eupercaria					Bilateria	Deuterostomia	Vertebrata	Gnathostomata	Teleostomi	Euteleostomi	Osteoglossocephalai	Neoteleostei	Euteleosteomorpha					Teleostei			Metazoa		cellular organisms	Clupeocephala	Eupercaria incertae sedis	unclassified Pachyurus											Neopterygii						Craniata				Actinopterygii
1206178	Eukaryota	Chordata	Actinopteri		Sciaenidae	Stellifer	Stellifer sp. B ADEOR-2012		Opisthokonta	Eumetazoa	Eurypterygia	Ctenosquamata	Acanthomorphata	Euacanthomorphacea	Percomorphaceae	Eupercaria					Bilateria	Deuterostomia	Vertebrata	Gnathostomata	Teleostomi	Euteleostomi	Osteoglossocephalai	Neoteleostei	Euteleosteomorpha					Teleostei			Metazoa		cellular organisms	Clupeocephala	Eupercaria incertae sedis	unclassified Stellifer											Neopterygii						Craniata				Actinopterygii
1206179	Viruses	Negarnaviricota	Insthoviricetes	Articulavirales	Orthomyxoviridae	Betainfluenzavirus	Influenza B virus		Riboviria																												Orthornavirae		Influenza B virus (B/Taiwan/101/2010)																				Polyploviricotina
1206180	Viruses	Negarnaviricota	Insthoviricetes	Articulavirales	Orthomyxoviridae	Betainfluenzavirus	Influenza B virus		Riboviria																												Orthornavirae		Influenza B virus (B/Taiwan/2563/2008)																				Polyploviricotina
1206181	Viruses	Negarnaviricota	Insthoviricetes	Articulavirales	Orthomyxoviridae	Betainfluenzavirus	Influenza B virus		Riboviria																												Orthornavirae		Influenza B virus (B/Taiwan/30/2008)																				Polyploviricotina
1206182	Viruses	Negarnaviricota	Insthoviricetes	Articulavirales	Orthomyxoviridae	Betainfluenzavirus	Influenza B virus		Riboviria																												Orthornavirae		Influenza B virus (B/Taiwan/3798/2007)																				Polyploviricotina
1206183	Viruses	Negarnaviricota	Insthoviricetes	Articulavirales	Orthomyxoviridae	Betainfluenzavirus	Influenza B virus		Riboviria																												Orthornavirae		Influenza B virus (B/Taiwan/94090/2011)																				Polyploviricotina
1206184	Viruses	Negarnaviricota	Insthoviricetes	Articulavirales	Orthomyxoviridae	Betainfluenzavirus	Influenza B virus		Riboviria																												Orthornavirae		Influenza B virus (B/Taiwan/94543/2011)																				Polyploviricotina
1206185	Viruses	Negarnaviricota	Insthoviricetes	Articulavirales	Orthomyxoviridae	Betainfluenzavirus	Influenza B virus		Riboviria																												Orthornavirae		Influenza B virus (B/Taiwan/94564/2011)																				Polyploviricotina
1206186	Viruses	Negarnaviricota	Insthoviricetes	Articulavirales	Orthomyxoviridae	Betainfluenzavirus	Influenza B virus		Riboviria																												Orthornavirae		Influenza B virus (B/Taiwan/94609/2011)																				Polyploviricotina
1206187	Viruses	Negarnaviricota	Insthoviricetes	Articulavirales	Orthomyxoviridae	Betainfluenzavirus	Influenza B virus		Riboviria																												Orthornavirae		Influenza B virus (B/Taiwan/94611/2011)																				Polyploviricotina
1206188	Viruses	Negarnaviricota	Insthoviricetes	Articulavirales	Orthomyxoviridae	Betainfluenzavirus	Influenza B virus		Riboviria																												Orthornavirae		Influenza B virus (B/Taiwan/94613/2011)																				Polyploviricotina
1206189	Viruses	Negarnaviricota	Insthoviricetes	Articulavirales	Orthomyxoviridae	Betainfluenzavirus	Influenza B virus		Riboviria																												Orthornavirae		Influenza B virus (B/Taiwan/94615/2011)																				Polyploviricotina
1206190	Viruses	Negarnaviricota	Insthoviricetes	Articulavirales	Orthomyxoviridae	Betainfluenzavirus	Influenza B virus		Riboviria																												Orthornavirae		Influenza B virus (B/Taiwan/94619/2011)																				Polyploviricotina
1206191	Viruses	Negarnaviricota	Insthoviricetes	Articulavirales	Orthomyxoviridae	Betainfluenzavirus	Influenza B virus		Riboviria																												Orthornavirae		Influenza B virus (B/Taiwan/94631/2011)																				Polyploviricotina
1206192	Viruses	Negarnaviricota	Insthoviricetes	Articulavirales	Orthomyxoviridae	Betainfluenzavirus	Influenza B virus		Riboviria																												Orthornavirae		Influenza B virus (B/Taiwan/94633/2011)																				Polyploviricotina
1206193	Viruses	Negarnaviricota	Insthoviricetes	Articulavirales	Orthomyxoviridae	Betainfluenzavirus	Influenza B virus		Riboviria																												Orthornavirae		Influenza B virus (B/Taiwan/94638/2011)																				Polyploviricotina
1206194	Viruses	Negarnaviricota	Insthoviricetes	Articulavirales	Orthomyxoviridae	Betainfluenzavirus	Influenza B virus		Riboviria																												Orthornavirae		Influenza B virus (B/Taiwan/94656/2011)																				Polyploviricotina
1206195	Viruses	Negarnaviricota	Insthoviricetes	Articulavirales	Orthomyxoviridae	Betainfluenzavirus	Influenza B virus		Riboviria																												Orthornavirae		Influenza B virus (B/Taiwan/94674/2011)																				Polyploviricotina
1206196	Viruses	Negarnaviricota	Insthoviricetes	Articulavirales	Orthomyxoviridae	Betainfluenzavirus	Influenza B virus		Riboviria																												Orthornavirae		Influenza B virus (B/Taiwan/94679/2011)																				Polyploviricotina
1206197	Viruses	Negarnaviricota	Insthoviricetes	Articulavirales	Orthomyxoviridae	Betainfluenzavirus	Influenza B virus		Riboviria																												Orthornavirae		Influenza B virus (B/Taiwan/94683/2011)																				Polyploviricotina
1206198	Viruses	Negarnaviricota	Insthoviricetes	Articulavirales	Orthomyxoviridae	Betainfluenzavirus	Influenza B virus		Riboviria																												Orthornavirae		Influenza B virus (B/Taiwan/94685/2012)																				Polyploviricotina
1206199	Viruses	Negarnaviricota	Insthoviricetes	Articulavirales	Orthomyxoviridae	Betainfluenzavirus	Influenza B virus		Riboviria																												Orthornavirae		Influenza B virus (B/Taiwan/94691/2012)																				Polyploviricotina
1206200	Viruses	Negarnaviricota	Insthoviricetes	Articulavirales	Orthomyxoviridae	Betainfluenzavirus	Influenza B virus		Riboviria																												Orthornavirae		Influenza B virus (B/Taiwan/94695/2012)																				Polyploviricotina
1206201	Viruses	Negarnaviricota	Insthoviricetes	Articulavirales	Orthomyxoviridae	Betainfluenzavirus	Influenza B virus		Riboviria																												Orthornavirae		Influenza B virus (B/Taiwan/94698/2012)																				Polyploviricotina
1206202	Viruses	Negarnaviricota	Insthoviricetes	Articulavirales	Orthomyxoviridae	Betainfluenzavirus	Influenza B virus		Riboviria																												Orthornavirae		Influenza B virus (B/Taiwan/94706/2012)																				Polyploviricotina
1206203	Viruses	Negarnaviricota	Insthoviricetes	Articulavirales	Orthomyxoviridae	Betainfluenzavirus	Influenza B virus		Riboviria																												Orthornavirae		Influenza B virus (B/Taiwan/94712/2012)																				Polyploviricotina
1206204	Viruses	Negarnaviricota	Insthoviricetes	Articulavirales	Orthomyxoviridae	Betainfluenzavirus	Influenza B virus		Riboviria																												Orthornavirae		Influenza B virus (B/Taiwan/94714/2012)																				Polyploviricotina
1206205	Viruses	Negarnaviricota	Insthoviricetes	Articulavirales	Orthomyxoviridae	Betainfluenzavirus	Influenza B virus		Riboviria																												Orthornavirae		Influenza B virus (B/Taiwan/94743/2012)																				Polyploviricotina
1206206	Viruses	Negarnaviricota	Insthoviricetes	Articulavirales	Orthomyxoviridae	Betainfluenzavirus	Influenza B virus		Riboviria																												Orthornavirae		Influenza B virus (B/Taiwan/94748/2012)																				Polyploviricotina
1206207	Viruses	Negarnaviricota	Insthoviricetes	Articulavirales	Orthomyxoviridae	Betainfluenzavirus	Influenza B virus		Riboviria																												Orthornavirae		Influenza B virus (B/Taiwan/94750/2012)																				Polyploviricotina
1206208	Viruses	Negarnaviricota	Insthoviricetes	Articulavirales	Orthomyxoviridae	Betainfluenzavirus	Influenza B virus		Riboviria																												Orthornavirae		Influenza B virus (B/Taiwan/94759/2012)																				Polyploviricotina
1206209	Viruses	Negarnaviricota	Insthoviricetes	Articulavirales	Orthomyxoviridae	Betainfluenzavirus	Influenza B virus		Riboviria																												Orthornavirae		Influenza B virus (B/Taiwan/94768/2012)																				Polyploviricotina
1206210	Viruses	Negarnaviricota	Insthoviricetes	Articulavirales	Orthomyxoviridae	Betainfluenzavirus	Influenza B virus		Riboviria																												Orthornavirae		Influenza B virus (B/Taiwan/94775/2012)																				Polyploviricotina
1206211	Viruses	Negarnaviricota	Insthoviricetes	Articulavirales	Orthomyxoviridae	Betainfluenzavirus	Influenza B virus		Riboviria																												Orthornavirae		Influenza B virus (B/Taiwan/94786/2012)																				Polyploviricotina
1206212	Viruses	Negarnaviricota	Insthoviricetes	Articulavirales	Orthomyxoviridae	Betainfluenzavirus	Influenza B virus		Riboviria																												Orthornavirae		Influenza B virus (B/Taiwan/94815/2012)																				Polyploviricotina
1206213	Viruses	Negarnaviricota	Insthoviricetes	Articulavirales	Orthomyxoviridae	Betainfluenzavirus	Influenza B virus		Riboviria																												Orthornavirae		Influenza B virus (B/Taiwan/94818/2012)																				Polyploviricotina
1206214	Eukaryota	Arthropoda	Insecta	Coleoptera	Carabidae	Cicindela	Cicindela tranquebarica		Opisthokonta	Eumetazoa											Bilateria	Protostomia	Ecdysozoa	Panarthropoda	Mandibulata	Pancrustacea	Dicondylia		Endopterygota					Neoptera			Metazoa		cellular organisms														Pterygota		Cicindelinae	Tribonia		Adephaga	Hexapoda		Cicindela tranquebarica arida			Caraboidea			Cicindelini
1206215	Eukaryota	Arthropoda	Insecta	Coleoptera	Carabidae	Cicindela	Cicindela fulgida		Opisthokonta	Eumetazoa											Bilateria	Protostomia	Ecdysozoa	Panarthropoda	Mandibulata	Pancrustacea	Dicondylia		Endopterygota					Neoptera			Metazoa		cellular organisms														Pterygota		Cicindelinae	Cicindela		Adephaga	Hexapoda		Cicindela fulgida williamlarsi			Caraboidea			Cicindelini
1206216	Eukaryota	Arthropoda	Insecta	Coleoptera	Carabidae	Cicindela	Cicindela haemorrhagica		Opisthokonta	Eumetazoa											Bilateria	Protostomia	Ecdysozoa	Panarthropoda	Mandibulata	Pancrustacea	Dicondylia		Endopterygota					Neoptera			Metazoa		cellular organisms														Pterygota		Cicindelinae	Cicindelidia		Adephaga	Hexapoda		Cicindela haemorrhagica arizonae			Caraboidea			Cicindelini
1206217	Eukaryota	Arthropoda	Insecta	Coleoptera	Carabidae	Cicindela	Cicindela haemorrhagica		Opisthokonta	Eumetazoa											Bilateria	Protostomia	Ecdysozoa	Panarthropoda	Mandibulata	Pancrustacea	Dicondylia		Endopterygota					Neoptera			Metazoa		cellular organisms														Pterygota		Cicindelinae	Cicindelidia		Adephaga	Hexapoda		Cicindela haemorrhagica haemorrhagica			Caraboidea			Cicindelini
1206218	Eukaryota	Arthropoda	Insecta	Coleoptera	Carabidae	Cicindela	Cicindela scutellaris		Opisthokonta	Eumetazoa											Bilateria	Protostomia	Ecdysozoa	Panarthropoda	Mandibulata	Pancrustacea	Dicondylia		Endopterygota					Neoptera			Metazoa		cellular organisms														Pterygota		Cicindelinae	Pachydela		Adephaga	Hexapoda		Cicindela scutellaris lecontei			Caraboidea			Cicindelini
1206219	Eukaryota	Arthropoda	Insecta	Coleoptera	Carabidae	Cicindela	Cicindela willistoni		Opisthokonta	Eumetazoa											Bilateria	Protostomia	Ecdysozoa	Panarthropoda	Mandibulata	Pancrustacea	Dicondylia		Endopterygota					Neoptera			Metazoa		cellular organisms														Pterygota		Cicindelinae	Cicindelidia		Adephaga	Hexapoda		Cicindela willistoni hirtifrons			Caraboidea			Cicindelini
1206220	Eukaryota	Arthropoda	Insecta	Coleoptera	Carabidae	Cicindela	Cicindela willistoni		Opisthokonta	Eumetazoa											Bilateria	Protostomia	Ecdysozoa	Panarthropoda	Mandibulata	Pancrustacea	Dicondylia		Endopterygota					Neoptera			Metazoa		cellular organisms														Pterygota		Cicindelinae	Cicindelidia		Adephaga	Hexapoda		Cicindela willistoni praedicta			Caraboidea			Cicindelini
1206221	Eukaryota	Arthropoda	Insecta	Coleoptera	Carabidae	Cicindela	Cicindela oregona		Opisthokonta	Eumetazoa											Bilateria	Protostomia	Ecdysozoa	Panarthropoda	Mandibulata	Pancrustacea	Dicondylia		Endopterygota					Neoptera			Metazoa		cellular organisms														Pterygota		Cicindelinae	Cicindela		Adephaga	Hexapoda		Cicindela oregona maricopa			Caraboidea			Cicindelini
1206222	Eukaryota	Arthropoda	Insecta	Coleoptera	Carabidae	Agonum	Agonum cupreum		Opisthokonta	Eumetazoa											Bilateria	Protostomia	Ecdysozoa	Panarthropoda	Mandibulata	Pancrustacea	Dicondylia		Endopterygota					Neoptera			Metazoa		cellular organisms														Pterygota		Platyninae			Adephaga	Hexapoda					Caraboidea			Platynini
1206223	Eukaryota	Arthropoda	Insecta	Coleoptera	Carabidae	Amara	Amara ellipsis		Opisthokonta	Eumetazoa											Bilateria	Protostomia	Ecdysozoa	Panarthropoda	Mandibulata	Pancrustacea	Dicondylia		Endopterygota					Neoptera			Metazoa		cellular organisms														Pterygota		Harpalinae			Adephaga	Hexapoda					Caraboidea			Zabrini
1206224	Eukaryota	Arthropoda	Insecta	Coleoptera	Carabidae	Habroscelimorpha	Habroscelimorpha californica		Opisthokonta	Eumetazoa											Bilateria	Protostomia	Ecdysozoa	Panarthropoda	Mandibulata	Pancrustacea	Dicondylia		Endopterygota					Neoptera			Metazoa		cellular organisms														Pterygota		Cicindelinae			Adephaga	Hexapoda		Habroscelimorpha californica mojavi			Caraboidea			Cicindelini
1206225	Eukaryota	Arthropoda	Insecta	Coleoptera	Carabidae	Habroscelimorpha	Habroscelimorpha californica		Opisthokonta	Eumetazoa											Bilateria	Protostomia	Ecdysozoa	Panarthropoda	Mandibulata	Pancrustacea	Dicondylia		Endopterygota					Neoptera			Metazoa		cellular organisms														Pterygota		Cicindelinae			Adephaga	Hexapoda		Habroscelimorpha californica pseudoerronea			Caraboidea			Cicindelini
1206227	Eukaryota	Arthropoda	Insecta	Coleoptera	Carabidae	Cicindela	Cicindela depressula		Opisthokonta	Eumetazoa											Bilateria	Protostomia	Ecdysozoa	Panarthropoda	Mandibulata	Pancrustacea	Dicondylia		Endopterygota					Neoptera			Metazoa		cellular organisms														Pterygota		Cicindelinae	Cicindela		Adephaga	Hexapoda		Cicindela depressula eureka			Caraboidea			Cicindelini
1206228	Eukaryota	Arthropoda	Insecta	Coleoptera	Carabidae	Cicindela	Cicindela formosa		Opisthokonta	Eumetazoa											Bilateria	Protostomia	Ecdysozoa	Panarthropoda	Mandibulata	Pancrustacea	Dicondylia		Endopterygota					Neoptera			Metazoa		cellular organisms														Pterygota		Cicindelinae	Cicindela		Adephaga	Hexapoda		Cicindela formosa gibsoni			Caraboidea			Cicindelini
1206229	Eukaryota	Arthropoda	Insecta	Coleoptera	Carabidae	Cicindela	Cicindela formosa		Opisthokonta	Eumetazoa											Bilateria	Protostomia	Ecdysozoa	Panarthropoda	Mandibulata	Pancrustacea	Dicondylia		Endopterygota					Neoptera			Metazoa		cellular organisms														Pterygota		Cicindelinae	Cicindela		Adephaga	Hexapoda		Cicindela formosa manitoba			Caraboidea			Cicindelini
1206230	Eukaryota	Arthropoda	Insecta	Coleoptera	Carabidae	Cicindela	Cicindela formosa		Opisthokonta	Eumetazoa											Bilateria	Protostomia	Ecdysozoa	Panarthropoda	Mandibulata	Pancrustacea	Dicondylia		Endopterygota					Neoptera			Metazoa		cellular organisms														Pterygota		Cicindelinae	Cicindela		Adephaga	Hexapoda		Cicindela formosa pigmentosignata			Caraboidea			Cicindelini
1206231	Eukaryota	Arthropoda	Insecta	Coleoptera	Carabidae	Cicindela	Cicindela fulgida		Opisthokonta	Eumetazoa											Bilateria	Protostomia	Ecdysozoa	Panarthropoda	Mandibulata	Pancrustacea	Dicondylia		Endopterygota					Neoptera			Metazoa		cellular organisms														Pterygota		Cicindelinae	Cicindela		Adephaga	Hexapoda		Cicindela fulgida westbournei			Caraboidea			Cicindelini
1206233	Eukaryota	Arthropoda	Insecta	Coleoptera	Carabidae	Eunota	Eunota fulgoris		Opisthokonta	Eumetazoa											Bilateria	Protostomia	Ecdysozoa	Panarthropoda	Mandibulata	Pancrustacea	Dicondylia		Endopterygota					Neoptera			Metazoa		cellular organisms														Pterygota		Cicindelinae			Adephaga	Hexapoda		Eunota fulgoris erronea			Caraboidea			Cicindelini
1206234	Eukaryota	Arthropoda	Insecta	Coleoptera	Carabidae	Cicindela	Cicindela latesignata		Opisthokonta	Eumetazoa											Bilateria	Protostomia	Ecdysozoa	Panarthropoda	Mandibulata	Pancrustacea	Dicondylia		Endopterygota					Neoptera			Metazoa		cellular organisms														Pterygota		Cicindelinae	Tribonia		Adephaga	Hexapoda		Cicindela latesignata obliviosa			Caraboidea			Cicindelini
1206235	Eukaryota	Arthropoda	Insecta	Coleoptera	Carabidae	Cicindela	Cicindela longilabris		Opisthokonta	Eumetazoa											Bilateria	Protostomia	Ecdysozoa	Panarthropoda	Mandibulata	Pancrustacea	Dicondylia		Endopterygota					Neoptera			Metazoa		cellular organisms														Pterygota		Cicindelinae	Cicindela		Adephaga	Hexapoda		Cicindela longilabris perviridis			Caraboidea			Cicindelini
1206236	Eukaryota	Arthropoda	Insecta	Coleoptera	Carabidae	Cicindela	Cicindela nigrocoerulea		Opisthokonta	Eumetazoa											Bilateria	Protostomia	Ecdysozoa	Panarthropoda	Mandibulata	Pancrustacea	Dicondylia		Endopterygota					Neoptera			Metazoa		cellular organisms														Pterygota		Cicindelinae	Cicindelidia		Adephaga	Hexapoda		Cicindela nigrocoerulea bowditchi			Caraboidea			Cicindelini
1206237	Eukaryota	Arthropoda	Insecta	Coleoptera	Carabidae	Cicindela	Cicindela obsoleta		Opisthokonta	Eumetazoa											Bilateria	Protostomia	Ecdysozoa	Panarthropoda	Mandibulata	Pancrustacea	Dicondylia		Endopterygota					Neoptera			Metazoa		cellular organisms														Pterygota		Cicindelinae	Cicindelidia		Adephaga	Hexapoda		Cicindela obsoleta santaclarae			Caraboidea			Cicindelini
1206238	Eukaryota	Arthropoda	Insecta	Coleoptera	Carabidae	Cicindela	Cicindela obsoleta		Opisthokonta	Eumetazoa											Bilateria	Protostomia	Ecdysozoa	Panarthropoda	Mandibulata	Pancrustacea	Dicondylia		Endopterygota					Neoptera			Metazoa		cellular organisms														Pterygota		Cicindelinae	Cicindelidia		Adephaga	Hexapoda		Cicindela obsoleta vulturina			Caraboidea			Cicindelini
1206239	Eukaryota	Arthropoda	Insecta	Coleoptera	Carabidae	Cicindela	Cicindela ocellata		Opisthokonta	Eumetazoa											Bilateria	Protostomia	Ecdysozoa	Panarthropoda	Mandibulata	Pancrustacea	Dicondylia		Endopterygota					Neoptera			Metazoa		cellular organisms														Pterygota		Cicindelinae	Cicindelidia		Adephaga	Hexapoda		Cicindela ocellata rectilatera			Caraboidea			Cicindelini
1206240	Eukaryota	Arthropoda	Insecta	Coleoptera	Carabidae	Cicindela	Cicindela oregona		Opisthokonta	Eumetazoa											Bilateria	Protostomia	Ecdysozoa	Panarthropoda	Mandibulata	Pancrustacea	Dicondylia		Endopterygota					Neoptera			Metazoa		cellular organisms														Pterygota		Cicindelinae	Cicindela		Adephaga	Hexapoda		Cicindela oregona guttifera			Caraboidea			Cicindelini
1206241	Eukaryota	Arthropoda	Insecta	Coleoptera	Carabidae	Cicindela	Cicindela oregona		Opisthokonta	Eumetazoa											Bilateria	Protostomia	Ecdysozoa	Panarthropoda	Mandibulata	Pancrustacea	Dicondylia		Endopterygota					Neoptera			Metazoa		cellular organisms														Pterygota		Cicindelinae	Cicindela		Adephaga	Hexapoda		Cicindela oregona navajoensis			Caraboidea			Cicindelini
1206242	Eukaryota	Arthropoda	Insecta	Coleoptera	Carabidae	Habroscelimorpha	Habroscelimorpha praetextata		Opisthokonta	Eumetazoa											Bilateria	Protostomia	Ecdysozoa	Panarthropoda	Mandibulata	Pancrustacea	Dicondylia		Endopterygota					Neoptera			Metazoa		cellular organisms														Pterygota		Cicindelinae			Adephaga	Hexapoda		Habroscelimorpha praetextata pallidofemora			Caraboidea			Cicindelini
1206243	Eukaryota	Arthropoda	Insecta	Coleoptera	Carabidae	Cicindela	Cicindela purpurea		Opisthokonta	Eumetazoa											Bilateria	Protostomia	Ecdysozoa	Panarthropoda	Mandibulata	Pancrustacea	Dicondylia		Endopterygota					Neoptera			Metazoa		cellular organisms														Pterygota		Cicindelinae	Cicindela		Adephaga	Hexapoda		Cicindela purpurea hatchi			Caraboidea			Cicindelini
1206244	Eukaryota	Arthropoda	Insecta	Coleoptera	Carabidae	Cicindela	Cicindela repanda		Opisthokonta	Eumetazoa											Bilateria	Protostomia	Ecdysozoa	Panarthropoda	Mandibulata	Pancrustacea	Dicondylia		Endopterygota					Neoptera			Metazoa		cellular organisms														Pterygota		Cicindelinae	Cicindela		Adephaga	Hexapoda		Cicindela repanda novascotiae			Caraboidea			Cicindelini
1206245	Eukaryota	Arthropoda	Insecta	Coleoptera	Carabidae	Cicindela	Cicindela repanda		Opisthokonta	Eumetazoa											Bilateria	Protostomia	Ecdysozoa	Panarthropoda	Mandibulata	Pancrustacea	Dicondylia		Endopterygota					Neoptera			Metazoa		cellular organisms														Pterygota		Cicindelinae	Cicindela		Adephaga	Hexapoda		Cicindela repanda tanneri			Caraboidea			Cicindelini
1206246	Eukaryota	Arthropoda	Insecta	Coleoptera	Carabidae	Cicindela	Cicindela rufiventris		Opisthokonta	Eumetazoa											Bilateria	Protostomia	Ecdysozoa	Panarthropoda	Mandibulata	Pancrustacea	Dicondylia		Endopterygota					Neoptera			Metazoa		cellular organisms														Pterygota		Cicindelinae	Cicindelidia		Adephaga	Hexapoda		Cicindela rufiventris hentzii			Caraboidea			Cicindelini
1206247	Eukaryota	Arthropoda	Insecta	Coleoptera	Carabidae	Cicindela	Cicindela scutellaris		Opisthokonta	Eumetazoa											Bilateria	Protostomia	Ecdysozoa	Panarthropoda	Mandibulata	Pancrustacea	Dicondylia		Endopterygota					Neoptera			Metazoa		cellular organisms														Pterygota		Cicindelinae	Pachydela		Adephaga	Hexapoda		Cicindela scutellaris flavoviridis			Caraboidea			Cicindelini
1206248	Eukaryota	Arthropoda	Insecta	Coleoptera	Carabidae	Cicindela	Cicindela scutellaris		Opisthokonta	Eumetazoa											Bilateria	Protostomia	Ecdysozoa	Panarthropoda	Mandibulata	Pancrustacea	Dicondylia		Endopterygota					Neoptera			Metazoa		cellular organisms														Pterygota		Cicindelinae	Pachydela		Adephaga	Hexapoda		Cicindela scutellaris rugata			Caraboidea			Cicindelini
1206249	Eukaryota	Arthropoda	Insecta	Coleoptera	Carabidae	Cicindela	Cicindela scutellaris		Opisthokonta	Eumetazoa											Bilateria	Protostomia	Ecdysozoa	Panarthropoda	Mandibulata	Pancrustacea	Dicondylia		Endopterygota					Neoptera			Metazoa		cellular organisms														Pterygota		Cicindelinae	Pachydela		Adephaga	Hexapoda		Cicindela scutellaris scutellaris			Caraboidea			Cicindelini
1206250	Eukaryota	Arthropoda	Insecta	Coleoptera	Carabidae	Cicindela	Cicindela scutellaris		Opisthokonta	Eumetazoa											Bilateria	Protostomia	Ecdysozoa	Panarthropoda	Mandibulata	Pancrustacea	Dicondylia		Endopterygota					Neoptera			Metazoa		cellular organisms														Pterygota		Cicindelinae	Pachydela		Adephaga	Hexapoda		Cicindela scutellaris unicolor			Caraboidea			Cicindelini
1206251	Eukaryota	Arthropoda	Insecta	Coleoptera	Carabidae	Cicindela	Cicindela scutellaris		Opisthokonta	Eumetazoa											Bilateria	Protostomia	Ecdysozoa	Panarthropoda	Mandibulata	Pancrustacea	Dicondylia		Endopterygota					Neoptera			Metazoa		cellular organisms														Pterygota		Cicindelinae	Pachydela		Adephaga	Hexapoda		Cicindela scutellaris yampae			Caraboidea			Cicindelini
1206252	Eukaryota	Arthropoda	Insecta	Coleoptera	Carabidae	Cicindela	Cicindela tranquebarica		Opisthokonta	Eumetazoa											Bilateria	Protostomia	Ecdysozoa	Panarthropoda	Mandibulata	Pancrustacea	Dicondylia		Endopterygota					Neoptera			Metazoa		cellular organisms														Pterygota		Cicindelinae	Tribonia		Adephaga	Hexapoda		Cicindela tranquebarica kirbyi			Caraboidea			Cicindelini
1206253	Eukaryota	Arthropoda	Insecta	Coleoptera	Carabidae	Cicindela	Cicindela tranquebarica		Opisthokonta	Eumetazoa											Bilateria	Protostomia	Ecdysozoa	Panarthropoda	Mandibulata	Pancrustacea	Dicondylia		Endopterygota					Neoptera			Metazoa		cellular organisms														Pterygota		Cicindelinae	Tribonia		Adephaga	Hexapoda		Cicindela tranquebarica parallelonota			Caraboidea			Cicindelini
1206254	Eukaryota	Arthropoda	Insecta	Coleoptera	Carabidae	Cicindela	Cicindela tranquebarica		Opisthokonta	Eumetazoa											Bilateria	Protostomia	Ecdysozoa	Panarthropoda	Mandibulata	Pancrustacea	Dicondylia		Endopterygota					Neoptera			Metazoa		cellular organisms														Pterygota		Cicindelinae	Tribonia		Adephaga	Hexapoda		Cicindela tranquebarica sierra			Caraboidea			Cicindelini
1206255	Eukaryota	Arthropoda	Insecta	Coleoptera	Carabidae	Cicindela	Cicindela tranquebarica		Opisthokonta	Eumetazoa											Bilateria	Protostomia	Ecdysozoa	Panarthropoda	Mandibulata	Pancrustacea	Dicondylia		Endopterygota					Neoptera			Metazoa		cellular organisms														Pterygota		Cicindelinae	Tribonia		Adephaga	Hexapoda		Cicindela tranquebarica vibex			Caraboidea			Cicindelini
1206256	Eukaryota	Arthropoda	Insecta	Coleoptera	Carabidae	Cicindela	Cicindela trifasciata		Opisthokonta	Eumetazoa											Bilateria	Protostomia	Ecdysozoa	Panarthropoda	Mandibulata	Pancrustacea	Dicondylia		Endopterygota					Neoptera			Metazoa		cellular organisms														Pterygota		Cicindelinae	Cicindelidia		Adephaga	Hexapoda		Cicindela trifasciata ascendens			Caraboidea			Cicindelini
1206257	Eukaryota	Arthropoda	Insecta	Coleoptera	Carabidae	Cicindela	Cicindela trifasciata		Opisthokonta	Eumetazoa											Bilateria	Protostomia	Ecdysozoa	Panarthropoda	Mandibulata	Pancrustacea	Dicondylia		Endopterygota					Neoptera			Metazoa		cellular organisms														Pterygota		Cicindelinae	Cicindelidia		Adephaga	Hexapoda		Cicindela trifasciata sigmoidea			Caraboidea			Cicindelini
1206258	Eukaryota	Arthropoda	Insecta	Coleoptera	Carabidae	Cicindela	Cicindela willistoni		Opisthokonta	Eumetazoa											Bilateria	Protostomia	Ecdysozoa	Panarthropoda	Mandibulata	Pancrustacea	Dicondylia		Endopterygota					Neoptera			Metazoa		cellular organisms														Pterygota		Cicindelinae	Cicindelidia		Adephaga	Hexapoda		Cicindela willistoni pseudosenilis			Caraboidea			Cicindelini
1206259	Eukaryota	Arthropoda	Insecta	Coleoptera	Carabidae	Cicindela	Cicindela formosa		Opisthokonta	Eumetazoa											Bilateria	Protostomia	Ecdysozoa	Panarthropoda	Mandibulata	Pancrustacea	Dicondylia		Endopterygota					Neoptera			Metazoa		cellular organisms														Pterygota		Cicindelinae	Cicindela		Adephaga	Hexapoda		Cicindela formosa formosa			Caraboidea			Cicindelini
1206260	Eukaryota	Arthropoda	Insecta	Coleoptera	Carabidae	Cicindela	Cicindela hornii		Opisthokonta	Eumetazoa											Bilateria	Protostomia	Ecdysozoa	Panarthropoda	Mandibulata	Pancrustacea	Dicondylia		Endopterygota					Neoptera			Metazoa		cellular organisms														Pterygota		Cicindelinae	Cicindelidia		Adephaga	Hexapoda		Cicindela hornii hornii			Caraboidea			Cicindelini
1206261	Eukaryota	Arthropoda	Insecta	Coleoptera	Carabidae	Cicindela	Cicindela limbata		Opisthokonta	Eumetazoa											Bilateria	Protostomia	Ecdysozoa	Panarthropoda	Mandibulata	Pancrustacea	Dicondylia		Endopterygota					Neoptera			Metazoa		cellular organisms														Pterygota		Cicindelinae	Cicindela		Adephaga	Hexapoda		Cicindela limbata limbata			Caraboidea			Cicindelini
1206262	Eukaryota	Arthropoda	Insecta	Coleoptera	Carabidae	Cicindela	Cicindela longilabris		Opisthokonta	Eumetazoa											Bilateria	Protostomia	Ecdysozoa	Panarthropoda	Mandibulata	Pancrustacea	Dicondylia		Endopterygota					Neoptera			Metazoa		cellular organisms														Pterygota		Cicindelinae	Cicindela		Adephaga	Hexapoda		Cicindela longilabris longilabris			Caraboidea			Cicindelini
1206263	Eukaryota	Arthropoda	Insecta	Coleoptera	Carabidae	Cicindela	Cicindela nigrocoerulea		Opisthokonta	Eumetazoa											Bilateria	Protostomia	Ecdysozoa	Panarthropoda	Mandibulata	Pancrustacea	Dicondylia		Endopterygota					Neoptera			Metazoa		cellular organisms														Pterygota		Cicindelinae	Cicindelidia		Adephaga	Hexapoda		Cicindela nigrocoerulea nigrocoerulea			Caraboidea			Cicindelini
1206264	Eukaryota	Arthropoda	Insecta	Coleoptera	Carabidae	Cicindela	Cicindela obsoleta		Opisthokonta	Eumetazoa											Bilateria	Protostomia	Ecdysozoa	Panarthropoda	Mandibulata	Pancrustacea	Dicondylia		Endopterygota					Neoptera			Metazoa		cellular organisms														Pterygota		Cicindelinae	Cicindelidia		Adephaga	Hexapoda		Cicindela obsoleta obsoleta			Caraboidea			Cicindelini
1206265	Eukaryota	Arthropoda	Insecta	Coleoptera	Carabidae	Cicindela	Cicindela ocellata		Opisthokonta	Eumetazoa											Bilateria	Protostomia	Ecdysozoa	Panarthropoda	Mandibulata	Pancrustacea	Dicondylia		Endopterygota					Neoptera			Metazoa		cellular organisms														Pterygota		Cicindelinae	Cicindelidia		Adephaga	Hexapoda		Cicindela ocellata ocellata			Caraboidea			Cicindelini
1206266	Eukaryota	Arthropoda	Insecta	Coleoptera	Carabidae	Cicindela	Cicindela oregona		Opisthokonta	Eumetazoa											Bilateria	Protostomia	Ecdysozoa	Panarthropoda	Mandibulata	Pancrustacea	Dicondylia		Endopterygota					Neoptera			Metazoa		cellular organisms														Pterygota		Cicindelinae	Cicindela		Adephaga	Hexapoda		Cicindela oregona oregona			Caraboidea			Cicindelini
1206267	Eukaryota	Arthropoda	Insecta	Coleoptera	Carabidae	Cicindela	Cicindela parowana		Opisthokonta	Eumetazoa											Bilateria	Protostomia	Ecdysozoa	Panarthropoda	Mandibulata	Pancrustacea	Dicondylia		Endopterygota					Neoptera			Metazoa		cellular organisms														Pterygota		Cicindelinae	Cicindela		Adephaga	Hexapoda		Cicindela parowana parowana			Caraboidea			Cicindelini
1206268	Eukaryota	Arthropoda	Insecta	Coleoptera	Carabidae	Cicindela	Cicindela patruela		Opisthokonta	Eumetazoa											Bilateria	Protostomia	Ecdysozoa	Panarthropoda	Mandibulata	Pancrustacea	Dicondylia		Endopterygota					Neoptera			Metazoa		cellular organisms														Pterygota		Cicindelinae	Cicindela		Adephaga	Hexapoda		Cicindela patruela patruela			Caraboidea			Cicindelini
1206269	Eukaryota	Arthropoda	Insecta	Coleoptera	Carabidae	Cicindela	Cicindela punctulata		Opisthokonta	Eumetazoa											Bilateria	Protostomia	Ecdysozoa	Panarthropoda	Mandibulata	Pancrustacea	Dicondylia		Endopterygota					Neoptera			Metazoa		cellular organisms														Pterygota		Cicindelinae	Cicindelidia		Adephaga	Hexapoda		Cicindela punctulata punctulata			Caraboidea			Cicindelini
1206270	Eukaryota	Arthropoda	Insecta	Coleoptera	Carabidae	Cicindela	Cicindela repanda		Opisthokonta	Eumetazoa											Bilateria	Protostomia	Ecdysozoa	Panarthropoda	Mandibulata	Pancrustacea	Dicondylia		Endopterygota					Neoptera			Metazoa		cellular organisms														Pterygota		Cicindelinae	Cicindela		Adephaga	Hexapoda		Cicindela repanda repanda			Caraboidea			Cicindelini
1206271	Bacteria						bacterium Fav2-50-6.5																																cellular organisms	unclassified Bacteria
1206272	Bacteria						bacterium Fav3-10-05																																cellular organisms	unclassified Bacteria
1206273	Bacteria						bacterium Fug3-10-01																																cellular organisms	unclassified Bacteria
1206274	Bacteria						bacterium Fug3-10-3																																cellular organisms	unclassified Bacteria
1206275	Eukaryota	Arthropoda	Insecta	Coleoptera	Carabidae	Cicindela	Cicindela albissima		Opisthokonta	Eumetazoa											Bilateria	Protostomia	Ecdysozoa	Panarthropoda	Mandibulata	Pancrustacea	Dicondylia		Endopterygota					Neoptera			Metazoa		cellular organisms														Pterygota		Cicindelinae	Cicindela		Adephaga	Hexapoda					Caraboidea			Cicindelini
1206276	Eukaryota	Arthropoda	Insecta	Coleoptera	Carabidae	Cicindela	Cicindela ancocisconensis		Opisthokonta	Eumetazoa											Bilateria	Protostomia	Ecdysozoa	Panarthropoda	Mandibulata	Pancrustacea	Dicondylia		Endopterygota					Neoptera			Metazoa		cellular organisms														Pterygota		Cicindelinae	Cicindela		Adephaga	Hexapoda					Caraboidea			Cicindelini
1206277	Eukaryota	Arthropoda	Insecta	Coleoptera	Carabidae	Cicindela	Cicindela columbica		Opisthokonta	Eumetazoa											Bilateria	Protostomia	Ecdysozoa	Panarthropoda	Mandibulata	Pancrustacea	Dicondylia		Endopterygota					Neoptera			Metazoa		cellular organisms														Pterygota		Cicindelinae	Cicindela		Adephaga	Hexapoda					Caraboidea			Cicindelini
1206278	Eukaryota	Arthropoda	Insecta	Coleoptera	Carabidae	Cicindela	Cicindela nigrior		Opisthokonta	Eumetazoa											Bilateria	Protostomia	Ecdysozoa	Panarthropoda	Mandibulata	Pancrustacea	Dicondylia		Endopterygota					Neoptera			Metazoa		cellular organisms														Pterygota		Cicindelinae	Cicindela		Adephaga	Hexapoda					Caraboidea			Cicindelini
1206279	Eukaryota	Arthropoda	Insecta	Coleoptera	Carabidae	Cicindela	Cicindela plutonica		Opisthokonta	Eumetazoa											Bilateria	Protostomia	Ecdysozoa	Panarthropoda	Mandibulata	Pancrustacea	Dicondylia		Endopterygota					Neoptera			Metazoa		cellular organisms														Pterygota		Cicindelinae	Cicindela		Adephaga	Hexapoda					Caraboidea			Cicindelini
1206280	Eukaryota	Arthropoda	Insecta	Coleoptera	Carabidae	Cicindela	Cicindela pugetana		Opisthokonta	Eumetazoa											Bilateria	Protostomia	Ecdysozoa	Panarthropoda	Mandibulata	Pancrustacea	Dicondylia		Endopterygota					Neoptera			Metazoa		cellular organisms														Pterygota		Cicindelinae	Cicindela		Adephaga	Hexapoda					Caraboidea			Cicindelini
1206281	Eukaryota	Arthropoda	Insecta	Coleoptera	Carabidae	Cicindela	Cicindela tenuicincta		Opisthokonta	Eumetazoa											Bilateria	Protostomia	Ecdysozoa	Panarthropoda	Mandibulata	Pancrustacea	Dicondylia		Endopterygota					Neoptera			Metazoa		cellular organisms														Pterygota		Cicindelinae	Cicindela		Adephaga	Hexapoda					Caraboidea			Cicindelini
1206282	Eukaryota	Arthropoda	Insecta	Diptera	Culicidae	Culiseta	Culiseta particeps		Opisthokonta	Eumetazoa											Bilateria	Protostomia	Ecdysozoa	Panarthropoda	Mandibulata	Pancrustacea	Dicondylia		Endopterygota					Neoptera	Culicomorpha		Metazoa		cellular organisms														Pterygota		Culicinae			Nematocera	Hexapoda					Culicoidea			Culisetini
1206283	Eukaryota	Arthropoda	Insecta	Coleoptera	Carabidae	Elaphrus	Elaphrus olivaceus		Opisthokonta	Eumetazoa											Bilateria	Protostomia	Ecdysozoa	Panarthropoda	Mandibulata	Pancrustacea	Dicondylia		Endopterygota					Neoptera			Metazoa		cellular organisms														Pterygota		Elaphrinae			Adephaga	Hexapoda					Caraboidea			Elaphrini
1206284	Eukaryota	Arthropoda	Insecta	Coleoptera	Meloidae	Epicauta	Epicauta tricostata		Opisthokonta	Eumetazoa											Bilateria	Protostomia	Ecdysozoa	Panarthropoda	Mandibulata	Pancrustacea	Dicondylia		Endopterygota					Neoptera	Cucujiformia		Metazoa		cellular organisms														Pterygota		Meloinae			Polyphaga	Hexapoda					Tenebrionoidea
1206285	Eukaryota	Arthropoda	Insecta	Coleoptera	Carabidae	Harpalus	Harpalus fraternus		Opisthokonta	Eumetazoa											Bilateria	Protostomia	Ecdysozoa	Panarthropoda	Mandibulata	Pancrustacea	Dicondylia		Endopterygota					Neoptera			Metazoa		cellular organisms														Pterygota		Harpalinae			Adephaga	Hexapoda					Caraboidea			Harpalini
1206286	Eukaryota	Arthropoda	Insecta	Coleoptera	Carabidae	Omus	Omus sequoiarum		Opisthokonta	Eumetazoa											Bilateria	Protostomia	Ecdysozoa	Panarthropoda	Mandibulata	Pancrustacea	Dicondylia		Endopterygota					Neoptera			Metazoa		cellular organisms														Pterygota		Cicindelinae			Adephaga	Hexapoda					Caraboidea			Megacephalini
1206287	Eukaryota	Arthropoda	Insecta	Diptera	Culicidae	Psorophora	Psorophora discolor		Opisthokonta	Eumetazoa											Bilateria	Protostomia	Ecdysozoa	Panarthropoda	Mandibulata	Pancrustacea	Dicondylia		Endopterygota					Neoptera	Culicomorpha		Metazoa		cellular organisms														Pterygota		Culicinae			Nematocera	Hexapoda					Culicoidea			Aedini
1206288	Eukaryota	Chordata	Lepidosauria	Squamata	Dactyloidae	Anolis	Anolis kemptoni		Opisthokonta	Eumetazoa	Amniota	Sauropsida	Sauria	Bifurcata	Unidentata	Episquamata	Toxicofera				Bilateria	Deuterostomia	Vertebrata	Gnathostomata	Teleostomi	Euteleostomi	Dipnotetrapodomorpha	Tetrapoda									Metazoa		cellular organisms																			Iguania	Craniata				Sarcopterygii
1206289	Eukaryota	Arthropoda	Insecta	Coleoptera	Carabidae	Pterostichus	Pterostichus herculaneus		Opisthokonta	Eumetazoa											Bilateria	Protostomia	Ecdysozoa	Panarthropoda	Mandibulata	Pancrustacea	Dicondylia		Endopterygota					Neoptera			Metazoa		cellular organisms	Hypherpes subgenus complex													Pterygota		Harpalinae	Hypherpes		Adephaga	Hexapoda					Caraboidea			Pterostichini
1206290	Eukaryota	Arthropoda	Insecta	Coleoptera	Carabidae	Scaphinotus	Scaphinotus elevatus		Opisthokonta	Eumetazoa											Bilateria	Protostomia	Ecdysozoa	Panarthropoda	Mandibulata	Pancrustacea	Dicondylia		Endopterygota					Neoptera			Metazoa		cellular organisms														Pterygota		Carabinae	Scaphinotus		Adephaga	Hexapoda					Caraboidea			Cychrini
1206291	Eukaryota	Arthropoda	Insecta	Coleoptera	Carabidae	Scaphinotus	Scaphinotus elevatus		Opisthokonta	Eumetazoa											Bilateria	Protostomia	Ecdysozoa	Panarthropoda	Mandibulata	Pancrustacea	Dicondylia		Endopterygota					Neoptera			Metazoa		cellular organisms														Pterygota		Carabinae	Scaphinotus		Adephaga	Hexapoda		Scaphinotus elevatus neomexicanus			Caraboidea			Cychrini
1206293	Eukaryota	Arthropoda	Insecta	Coleoptera	Carabidae	Scaphinotus	Scaphinotus regularis		Opisthokonta	Eumetazoa											Bilateria	Protostomia	Ecdysozoa	Panarthropoda	Mandibulata	Pancrustacea	Dicondylia		Endopterygota					Neoptera			Metazoa		cellular organisms														Pterygota		Carabinae	Pseudonomaretus		Adephaga	Hexapoda					Caraboidea			Cychrini
1206294	Eukaryota	Arthropoda	Insecta	Diptera	Culicidae	Uranotaenia	Uranotaenia anhydor		Opisthokonta	Eumetazoa											Bilateria	Protostomia	Ecdysozoa	Panarthropoda	Mandibulata	Pancrustacea	Dicondylia		Endopterygota					Neoptera	Culicomorpha		Metazoa		cellular organisms														Pterygota		Culicinae	Pseudoficalbia		Nematocera	Hexapoda					Culicoidea			Uranotaeniini
1206295	Eukaryota	Arthropoda	Insecta	Coleoptera	Carabidae	Scaphinotus			Opisthokonta	Eumetazoa											Bilateria	Protostomia	Ecdysozoa	Panarthropoda	Mandibulata	Pancrustacea	Dicondylia		Endopterygota					Neoptera			Metazoa		cellular organisms														Pterygota		Carabinae	Pseudonomaretus		Adephaga	Hexapoda					Caraboidea			Cychrini
1206296	Eukaryota	Chordata	Lepidosauria	Squamata	Dactyloidae	Anolis	Anolis gaigei		Opisthokonta	Eumetazoa	Amniota	Sauropsida	Sauria	Bifurcata	Unidentata	Episquamata	Toxicofera				Bilateria	Deuterostomia	Vertebrata	Gnathostomata	Teleostomi	Euteleostomi	Dipnotetrapodomorpha	Tetrapoda									Metazoa		cellular organisms																			Iguania	Craniata				Sarcopterygii
1206297	Eukaryota	Chordata	Lepidosauria	Squamata	Scincidae	Orosaura			Opisthokonta	Eumetazoa	Amniota	Sauropsida	Sauria	Bifurcata	Unidentata						Bilateria	Deuterostomia	Vertebrata	Gnathostomata	Teleostomi	Euteleostomi	Dipnotetrapodomorpha	Tetrapoda							Scinciformata		Metazoa		cellular organisms																Mabuyinae				Craniata				Sarcopterygii
1206298	Eukaryota	Chordata	Lepidosauria	Squamata	Scincidae	Orosaura	Orosaura nebulosylvestris		Opisthokonta	Eumetazoa	Amniota	Sauropsida	Sauria	Bifurcata	Unidentata						Bilateria	Deuterostomia	Vertebrata	Gnathostomata	Teleostomi	Euteleostomi	Dipnotetrapodomorpha	Tetrapoda							Scinciformata		Metazoa		cellular organisms																Mabuyinae				Craniata				Sarcopterygii
1206300	Viruses	Lenarviricota	Leviviricetes	Norzivirales	Fiersviridae	Hagavirus	Hagavirus psychrophilum		Riboviria																												Orthornavirae		Enterobacteria phage Hgal1
1206301	Eukaryota	Arthropoda	Insecta	Diptera	Culicidae	Ochlerotatus	Ochlerotatus aloponotum		Opisthokonta	Eumetazoa											Bilateria	Protostomia	Ecdysozoa	Panarthropoda	Mandibulata	Pancrustacea	Dicondylia		Endopterygota					Neoptera	Culicomorpha		Metazoa		cellular organisms														Pterygota		Culicinae	Ochlerotatus		Nematocera	Hexapoda					Culicoidea			Aedini
1206302	Eukaryota	Arthropoda	Insecta	Diptera	Culicidae	Ochlerotatus	Ochlerotatus mediovittatus		Opisthokonta	Eumetazoa											Bilateria	Protostomia	Ecdysozoa	Panarthropoda	Mandibulata	Pancrustacea	Dicondylia		Endopterygota					Neoptera	Culicomorpha		Metazoa		cellular organisms														Pterygota		Culicinae	Gymnometopa		Nematocera	Hexapoda					Culicoidea			Aedini
1206303	Eukaryota	Arthropoda	Insecta	Diptera	Culicidae	Ochlerotatus	Ochlerotatus mitchellae		Opisthokonta	Eumetazoa											Bilateria	Protostomia	Ecdysozoa	Panarthropoda	Mandibulata	Pancrustacea	Dicondylia		Endopterygota					Neoptera	Culicomorpha		Metazoa		cellular organisms	Ochlerotatus incertae sedis													Pterygota		Culicinae			Nematocera	Hexapoda					Culicoidea			Aedini
1206304	Eukaryota	Arthropoda	Insecta	Diptera	Culicidae	Ochlerotatus	Ochlerotatus obturbator		Opisthokonta	Eumetazoa											Bilateria	Protostomia	Ecdysozoa	Panarthropoda	Mandibulata	Pancrustacea	Dicondylia		Endopterygota					Neoptera	Culicomorpha		Metazoa		cellular organisms	Ochlerotatus incertae sedis													Pterygota		Culicinae			Nematocera	Hexapoda					Culicoidea			Aedini
1206305	Eukaryota	Arthropoda	Insecta	Diptera	Culicidae	Ochlerotatus	Ochlerotatus punctodes		Opisthokonta	Eumetazoa											Bilateria	Protostomia	Ecdysozoa	Panarthropoda	Mandibulata	Pancrustacea	Dicondylia		Endopterygota					Neoptera	Culicomorpha		Metazoa		cellular organisms														Pterygota		Culicinae	Ochlerotatus		Nematocera	Hexapoda					Culicoidea			Aedini
1206306	Eukaryota	Arthropoda	Insecta	Diptera	Culicidae	Ochlerotatus	Ochlerotatus purpureipes		Opisthokonta	Eumetazoa											Bilateria	Protostomia	Ecdysozoa	Panarthropoda	Mandibulata	Pancrustacea	Dicondylia		Endopterygota					Neoptera	Culicomorpha		Metazoa		cellular organisms														Pterygota		Culicinae	Kompia		Nematocera	Hexapoda					Culicoidea			Aedini
1206307	Eukaryota	Arthropoda	Insecta	Diptera	Culicidae	Ochlerotatus	Ochlerotatus schizopinax		Opisthokonta	Eumetazoa											Bilateria	Protostomia	Ecdysozoa	Panarthropoda	Mandibulata	Pancrustacea	Dicondylia		Endopterygota					Neoptera	Culicomorpha		Metazoa		cellular organisms	Ochlerotatus incertae sedis													Pterygota		Culicinae			Nematocera	Hexapoda					Culicoidea			Aedini
1206308	Eukaryota	Arthropoda	Insecta	Diptera	Culicidae	Culex	Culex arizonensis		Opisthokonta	Eumetazoa											Bilateria	Protostomia	Ecdysozoa	Panarthropoda	Mandibulata	Pancrustacea	Dicondylia		Endopterygota					Neoptera	Culicomorpha		Metazoa		cellular organisms														Pterygota		Culicinae	Neoculex		Nematocera	Hexapoda					Culicoidea			Culicini
1206309	Eukaryota	Arthropoda	Insecta	Diptera	Culicidae	Culex	Culex elevator		Opisthokonta	Eumetazoa											Bilateria	Protostomia	Ecdysozoa	Panarthropoda	Mandibulata	Pancrustacea	Dicondylia		Endopterygota					Neoptera	Culicomorpha		Metazoa		cellular organisms														Pterygota		Culicinae	Melanoconion		Nematocera	Hexapoda					Culicoidea			Culicini
1206310	Eukaryota	Arthropoda	Insecta	Diptera	Culicidae	Culex	Culex habilitator		Opisthokonta	Eumetazoa											Bilateria	Protostomia	Ecdysozoa	Panarthropoda	Mandibulata	Pancrustacea	Dicondylia		Endopterygota					Neoptera	Culicomorpha		Metazoa		cellular organisms														Pterygota		Culicinae	Culex		Nematocera	Hexapoda					Culicoidea			Culicini
1206311	Eukaryota	Arthropoda	Insecta	Diptera	Culicidae	Culex	Culex janitor		Opisthokonta	Eumetazoa											Bilateria	Protostomia	Ecdysozoa	Panarthropoda	Mandibulata	Pancrustacea	Dicondylia		Endopterygota					Neoptera	Culicomorpha		Metazoa		cellular organisms														Pterygota		Culicinae	Culex		Nematocera	Hexapoda					Culicoidea			Culicini
1206312	Eukaryota	Arthropoda	Insecta	Diptera	Culicidae	Culex	Culex secutor		Opisthokonta	Eumetazoa											Bilateria	Protostomia	Ecdysozoa	Panarthropoda	Mandibulata	Pancrustacea	Dicondylia		Endopterygota					Neoptera	Culicomorpha		Metazoa		cellular organisms														Pterygota		Culicinae	Culex		Nematocera	Hexapoda					Culicoidea			Culicini
1206313	Viruses	Lenarviricota	Leviviricetes	Norzivirales	Fiersviridae	Cunavirus	Cunavirus pretoriense		Riboviria																												Orthornavirae		Enterobacteria phage C-1 INW-2012
1206314	Bacteria	Actinobacteria	Actinomycetia	Micrococcales	Micrococcaceae	Arthrobacter	Arthrobacter sp. enrichment culture clone se16S		Terrabacteria group																														cellular organisms	environmental samples
1206315	Eukaryota	Rhodophyta	Florideophyceae	Ceramiales	Delesseriaceae	Pantoneura																																	cellular organisms														Rhodymeniophycidae
1206316	Eukaryota	Rhodophyta	Florideophyceae	Ceramiales	Delesseriaceae	Membranoptera	Membranoptera fabriciana																																cellular organisms														Rhodymeniophycidae
1206317	Eukaryota	Arthropoda	Insecta	Coleoptera	Carabidae	Amara	Amara sp. 1 CMG-2012		Opisthokonta	Eumetazoa											Bilateria	Protostomia	Ecdysozoa	Panarthropoda	Mandibulata	Pancrustacea	Dicondylia		Endopterygota					Neoptera			Metazoa		cellular organisms	unclassified Amara													Pterygota		Harpalinae			Adephaga	Hexapoda					Caraboidea			Zabrini
1206318	Eukaryota	Arthropoda	Insecta	Coleoptera	Carabidae	Anisodactylus	Anisodactylus sp. 1 CMG-2012		Opisthokonta	Eumetazoa											Bilateria	Protostomia	Ecdysozoa	Panarthropoda	Mandibulata	Pancrustacea	Dicondylia		Endopterygota					Neoptera			Metazoa		cellular organisms	unclassified Anisodactylus													Pterygota		Harpalinae			Adephaga	Hexapoda					Caraboidea			Harpalini
1206319	Eukaryota	Arthropoda	Insecta	Coleoptera	Carabidae	Harpalus	Harpalus sp. 2 CMG-2012		Opisthokonta	Eumetazoa											Bilateria	Protostomia	Ecdysozoa	Panarthropoda	Mandibulata	Pancrustacea	Dicondylia		Endopterygota					Neoptera			Metazoa		cellular organisms	unclassified Harpalus													Pterygota		Harpalinae			Adephaga	Hexapoda					Caraboidea			Harpalini
1206320	Eukaryota	Rhodophyta	Florideophyceae	Ceramiales	Delesseriaceae	Paraglossum	Paraglossum sp. GWS-2012b																																cellular organisms	unclassified Paraglossum													Rhodymeniophycidae
1206321	Eukaryota	Ascomycota	Dothideomycetes	Acrospermales	Acrospermaceae	Acrospermum	Acrospermum adeanum		Opisthokonta	saccharomyceta											leotiomyceta	dothideomyceta															Fungi		cellular organisms	Dothideomycetes incertae sedis																	Dikarya		Pezizomycotina
1206322	Eukaryota	Ascomycota	Sordariomycetes	Hypocreales	Bionectriaceae	Bryocentria			Opisthokonta	saccharomyceta											leotiomyceta	sordariomyceta															Fungi		cellular organisms														Hypocreomycetidae				Dikarya		Pezizomycotina
1206323	Eukaryota	Ascomycota	Sordariomycetes	Hypocreales	Bionectriaceae	Bryocentria	Bryocentria brongniartii		Opisthokonta	saccharomyceta											leotiomyceta	sordariomyceta															Fungi		cellular organisms														Hypocreomycetidae				Dikarya		Pezizomycotina
1206324	Eukaryota	Ascomycota	Sordariomycetes	Hypocreales	Bionectriaceae	Bryocentria	Bryocentria metzgeriae		Opisthokonta	saccharomyceta											leotiomyceta	sordariomyceta															Fungi		cellular organisms														Hypocreomycetidae				Dikarya		Pezizomycotina
1206325	Eukaryota	Ascomycota	Dothideomycetes		Pseudoperisporiaceae	Bryochiton			Opisthokonta	saccharomyceta											leotiomyceta	dothideomyceta															Fungi		cellular organisms	Dothideomycetes incertae sedis																	Dikarya		Pezizomycotina
1206326	Eukaryota	Ascomycota	Dothideomycetes		Pseudoperisporiaceae	Bryochiton	Bryochiton microscopicus		Opisthokonta	saccharomyceta											leotiomyceta	dothideomyceta															Fungi		cellular organisms	Dothideomycetes incertae sedis																	Dikarya		Pezizomycotina
1206327	Eukaryota	Ascomycota	Dothideomycetes		Pseudoperisporiaceae	Bryochiton	Bryochiton monascus		Opisthokonta	saccharomyceta											leotiomyceta	dothideomyceta															Fungi		cellular organisms	Dothideomycetes incertae sedis																	Dikarya		Pezizomycotina
1206328	Eukaryota	Ascomycota	Dothideomycetes		Pseudoperisporiaceae	Bryochiton	Bryochiton perpusillus		Opisthokonta	saccharomyceta											leotiomyceta	dothideomyceta															Fungi		cellular organisms	Dothideomycetes incertae sedis																	Dikarya		Pezizomycotina
1206329	Eukaryota	Ascomycota	Dothideomycetes		Pseudoperisporiaceae	Bryochiton	Bryochiton sp. PW-2014		Opisthokonta	saccharomyceta											leotiomyceta	dothideomyceta															Fungi		cellular organisms	Dothideomycetes incertae sedis	unclassified Bryochiton																Dikarya		Pezizomycotina
1206330	Eukaryota	Ascomycota	Leotiomycetes	Helotiales	Helotiaceae	Bryoscyphus			Opisthokonta	saccharomyceta											leotiomyceta	sordariomyceta															Fungi		cellular organisms																		Dikarya		Pezizomycotina
1206331	Eukaryota	Ascomycota	Leotiomycetes	Helotiales	Helotiaceae	Bryoscyphus	Bryoscyphus dicrani		Opisthokonta	saccharomyceta											leotiomyceta	sordariomyceta															Fungi		cellular organisms																		Dikarya		Pezizomycotina
1206332	Eukaryota	Ascomycota	Leotiomycetes	Helotiales	Helotiaceae	Bryoscyphus	Bryoscyphus sp. M230		Opisthokonta	saccharomyceta											leotiomyceta	sordariomyceta															Fungi		cellular organisms	unclassified Bryoscyphus																	Dikarya		Pezizomycotina
1206333	Eukaryota	Ascomycota	Leotiomycetes	Helotiales	Discinellaceae	Discinella	Discinella schimperi		Opisthokonta	saccharomyceta											leotiomyceta	sordariomyceta															Fungi		cellular organisms																		Dikarya		Pezizomycotina
1206334	Eukaryota	Ascomycota	Eurotiomycetes	Chaetothyriales	Epibryaceae	Epibryon			Opisthokonta	saccharomyceta											leotiomyceta																Fungi		cellular organisms														Chaetothyriomycetidae				Dikarya		Pezizomycotina
1206335	Eukaryota	Ascomycota	Eurotiomycetes	Chaetothyriales	Epibryaceae	Epibryon	Epibryon bryophilum		Opisthokonta	saccharomyceta											leotiomyceta																Fungi		cellular organisms														Chaetothyriomycetidae				Dikarya		Pezizomycotina
1206336	Bacteria	Proteobacteria	Alphaproteobacteria	Rhodobacterales	Rhodobacteraceae	Puniceibacterium	Puniceibacterium antarcticum																																cellular organisms
1206337	Eukaryota	Ascomycota	Eurotiomycetes	Chaetothyriales	Epibryaceae	Epibryon	Epibryon diaphanum		Opisthokonta	saccharomyceta											leotiomyceta																Fungi		cellular organisms														Chaetothyriomycetidae				Dikarya		Pezizomycotina
1206338	Eukaryota	Ascomycota	Eurotiomycetes	Chaetothyriales	Epibryaceae	Epibryon	Epibryon hepaticola		Opisthokonta	saccharomyceta											leotiomyceta																Fungi		cellular organisms														Chaetothyriomycetidae				Dikarya		Pezizomycotina
1206339	Eukaryota	Ascomycota	Eurotiomycetes	Chaetothyriales	Epibryaceae	Epibryon	Epibryon intercapillare		Opisthokonta	saccharomyceta											leotiomyceta																Fungi		cellular organisms														Chaetothyriomycetidae				Dikarya		Pezizomycotina
1206340	Eukaryota	Ascomycota	Eurotiomycetes	Chaetothyriales	Epibryaceae	Epibryon	Epibryon interlamellare		Opisthokonta	saccharomyceta											leotiomyceta																Fungi		cellular organisms														Chaetothyriomycetidae				Dikarya		Pezizomycotina
1206341	Eukaryota	Ascomycota	Eurotiomycetes	Chaetothyriales	Epibryaceae	Epibryon	Epibryon plagiochilae		Opisthokonta	saccharomyceta											leotiomyceta																Fungi		cellular organisms														Chaetothyriomycetidae				Dikarya		Pezizomycotina
1206342	Eukaryota	Ascomycota	Eurotiomycetes	Chaetothyriales	Epibryaceae	Epibryon	Epibryon sp. D TL-2012		Opisthokonta	saccharomyceta											leotiomyceta																Fungi		cellular organisms	unclassified Epibryon													Chaetothyriomycetidae				Dikarya		Pezizomycotina
1206343	Eukaryota	Ascomycota	Eurotiomycetes	Chaetothyriales	Epibryaceae	Epibryon	Epibryon sp. E TL-2012		Opisthokonta	saccharomyceta											leotiomyceta																Fungi		cellular organisms	unclassified Epibryon													Chaetothyriomycetidae				Dikarya		Pezizomycotina
1206344	Eukaryota	Ascomycota	Eurotiomycetes	Chaetothyriales	Epibryaceae	Epibryon	Epibryon turfosorum		Opisthokonta	saccharomyceta											leotiomyceta																Fungi		cellular organisms														Chaetothyriomycetidae				Dikarya		Pezizomycotina
1206345	Eukaryota	Ascomycota	Leotiomycetes	Helotiales	Hyaloscyphaceae	Mimicoscypha	Mimicoscypha aff. mimica A TL-2012		Opisthokonta	saccharomyceta											leotiomyceta	sordariomyceta															Fungi		cellular organisms																		Dikarya		Pezizomycotina
1206347	Eukaryota	Ascomycota	Leotiomycetes	Helotiales	Hyaloscyphaceae	Mimicoscypha	Mimicoscypha aff. mimica B TL-2012		Opisthokonta	saccharomyceta											leotiomyceta	sordariomyceta															Fungi		cellular organisms																		Dikarya		Pezizomycotina
1206348	Eukaryota	Ascomycota	Leotiomycetes	Helotiales	Hyaloscyphaceae	Hyaloscypha	Hyaloscypha sp. A TL-2012		Opisthokonta	saccharomyceta											leotiomyceta	sordariomyceta															Fungi		cellular organisms	unclassified Hyaloscypha																	Dikarya		Pezizomycotina
1206349	Eukaryota	Ascomycota	Leotiomycetes	Helotiales	Hyaloscyphaceae	Hyaloscypha	Hyaloscypha sp. B TL-2012		Opisthokonta	saccharomyceta											leotiomyceta	sordariomyceta															Fungi		cellular organisms	unclassified Hyaloscypha																	Dikarya		Pezizomycotina
1206350	Eukaryota	Ascomycota	Pezizomycetes	Pezizales	Pyronemataceae	Lamprospora	Lamprospora sp. TL-2012		Opisthokonta	saccharomyceta																											Fungi		cellular organisms	unclassified Lamprospora																	Dikarya		Pezizomycotina
1206351	Eukaryota	Ascomycota	Eurotiomycetes	Chaetothyriales		Leptomeliola			Opisthokonta	saccharomyceta											leotiomyceta																Fungi		cellular organisms	Chaetothyriales incertae sedis													Chaetothyriomycetidae				Dikarya		Pezizomycotina
1206352	Eukaryota	Ascomycota	Eurotiomycetes	Chaetothyriales		Leptomeliola	Leptomeliola ptilidii		Opisthokonta	saccharomyceta											leotiomyceta																Fungi		cellular organisms	Chaetothyriales incertae sedis													Chaetothyriomycetidae				Dikarya		Pezizomycotina
1206353	Eukaryota	Ascomycota	Dothideomycetes		Pseudoperisporiaceae	Lizonia			Opisthokonta	saccharomyceta											leotiomyceta	dothideomyceta															Fungi		cellular organisms	Dothideomycetes incertae sedis																	Dikarya		Pezizomycotina
1206354	Eukaryota	Ascomycota	Dothideomycetes		Pseudoperisporiaceae	Lizonia	Lizonia sexangularis		Opisthokonta	saccharomyceta											leotiomyceta	dothideomyceta															Fungi		cellular organisms	Dothideomycetes incertae sedis																	Dikarya		Pezizomycotina
1206355	Eukaryota	Ascomycota	Leotiomycetes	Helotiales	Hamatocanthoscyphaceae	Microscypha	Microscypha cajaniensis		Opisthokonta	saccharomyceta											leotiomyceta	sordariomyceta															Fungi		cellular organisms																		Dikarya		Pezizomycotina
1206356	Eukaryota	Ascomycota	Leotiomycetes	Leotiales	Mniaeciaceae	Mniaecia			Opisthokonta	saccharomyceta											leotiomyceta	sordariomyceta															Fungi		cellular organisms																		Dikarya		Pezizomycotina
1206357	Eukaryota	Ascomycota	Leotiomycetes	Leotiales	Mniaeciaceae	Mniaecia	Mniaecia jungermanniae		Opisthokonta	saccharomyceta											leotiomyceta	sordariomyceta															Fungi		cellular organisms																		Dikarya		Pezizomycotina
1206358	Eukaryota	Ascomycota	Leotiomycetes	Leotiales	Mniaeciaceae	Mniaecia	Mniaecia nivea		Opisthokonta	saccharomyceta											leotiomyceta	sordariomyceta															Fungi		cellular organisms																		Dikarya		Pezizomycotina
1206359	Eukaryota	Ascomycota	Dothideomycetes	Pleosporales		Monascostroma	Monascostroma sphagnophilum		Opisthokonta	saccharomyceta											leotiomyceta	dothideomyceta															Fungi		cellular organisms	Pleosporales incertae sedis													Pleosporomycetidae				Dikarya		Pezizomycotina
1206360	Eukaryota	Arthropoda	Insecta	Lepidoptera	Cossidae	Zeuzera	Zeuzera leuconotum		Opisthokonta	Eumetazoa	Apoditrysia										Bilateria	Protostomia	Ecdysozoa	Panarthropoda	Mandibulata	Pancrustacea	Dicondylia	Ditrysia	Endopterygota					Neoptera	Neolepidoptera		Metazoa		cellular organisms					Heteroneura									Pterygota		Zeuzerinae			Glossata	Hexapoda					Cossoidea	Amphiesmenoptera
1206361	Eukaryota	Arthropoda	Insecta	Lepidoptera	Cossidae	Deserticossus			Opisthokonta	Eumetazoa	Apoditrysia										Bilateria	Protostomia	Ecdysozoa	Panarthropoda	Mandibulata	Pancrustacea	Dicondylia	Ditrysia	Endopterygota					Neoptera	Neolepidoptera		Metazoa		cellular organisms					Heteroneura									Pterygota		Cossinae			Glossata	Hexapoda					Cossoidea	Amphiesmenoptera
1206362	Eukaryota	Arthropoda	Insecta	Lepidoptera	Cossidae	Deserticossus	Deserticossus arenicola		Opisthokonta	Eumetazoa	Apoditrysia										Bilateria	Protostomia	Ecdysozoa	Panarthropoda	Mandibulata	Pancrustacea	Dicondylia	Ditrysia	Endopterygota					Neoptera	Neolepidoptera		Metazoa		cellular organisms					Heteroneura									Pterygota		Cossinae			Glossata	Hexapoda					Cossoidea	Amphiesmenoptera
1206363	Eukaryota	Arthropoda	Insecta	Lepidoptera	Cossidae	Eogystia			Opisthokonta	Eumetazoa	Apoditrysia										Bilateria	Protostomia	Ecdysozoa	Panarthropoda	Mandibulata	Pancrustacea	Dicondylia	Ditrysia	Endopterygota					Neoptera	Neolepidoptera		Metazoa		cellular organisms					Heteroneura									Pterygota		Cossinae			Glossata	Hexapoda					Cossoidea	Amphiesmenoptera
1206364	Eukaryota	Arthropoda	Insecta	Lepidoptera	Cossidae	Eogystia	Eogystia hippophaecolus		Opisthokonta	Eumetazoa	Apoditrysia										Bilateria	Protostomia	Ecdysozoa	Panarthropoda	Mandibulata	Pancrustacea	Dicondylia	Ditrysia	Endopterygota					Neoptera	Neolepidoptera		Metazoa		cellular organisms					Heteroneura									Pterygota		Cossinae			Glossata	Hexapoda					Cossoidea	Amphiesmenoptera
1206365	Eukaryota	Arthropoda	Insecta	Lepidoptera	Cossidae	Streltzoviella			Opisthokonta	Eumetazoa	Apoditrysia										Bilateria	Protostomia	Ecdysozoa	Panarthropoda	Mandibulata	Pancrustacea	Dicondylia	Ditrysia	Endopterygota					Neoptera	Neolepidoptera		Metazoa		cellular organisms					Heteroneura									Pterygota		Cossinae			Glossata	Hexapoda					Cossoidea	Amphiesmenoptera
1206366	Eukaryota	Arthropoda	Insecta	Lepidoptera	Cossidae	Streltzoviella	Streltzoviella insularis		Opisthokonta	Eumetazoa	Apoditrysia										Bilateria	Protostomia	Ecdysozoa	Panarthropoda	Mandibulata	Pancrustacea	Dicondylia	Ditrysia	Endopterygota					Neoptera	Neolepidoptera		Metazoa		cellular organisms					Heteroneura									Pterygota		Cossinae			Glossata	Hexapoda					Cossoidea	Amphiesmenoptera
1206367	Eukaryota	Arthropoda	Insecta	Lepidoptera	Cossidae	Holcocerus			Opisthokonta	Eumetazoa	Apoditrysia										Bilateria	Protostomia	Ecdysozoa	Panarthropoda	Mandibulata	Pancrustacea	Dicondylia	Ditrysia	Endopterygota					Neoptera	Neolepidoptera		Metazoa		cellular organisms					Heteroneura									Pterygota		Cossinae			Glossata	Hexapoda					Cossoidea	Amphiesmenoptera
1206368	Eukaryota	Arthropoda	Insecta	Lepidoptera	Cossidae	Holcocerus	Holcocerus tancrei		Opisthokonta	Eumetazoa	Apoditrysia										Bilateria	Protostomia	Ecdysozoa	Panarthropoda	Mandibulata	Pancrustacea	Dicondylia	Ditrysia	Endopterygota					Neoptera	Neolepidoptera		Metazoa		cellular organisms					Heteroneura									Pterygota		Cossinae			Glossata	Hexapoda					Cossoidea	Amphiesmenoptera
1206369	Eukaryota	Arthropoda	Insecta	Lepidoptera	Cossidae	Yakudza			Opisthokonta	Eumetazoa	Apoditrysia										Bilateria	Protostomia	Ecdysozoa	Panarthropoda	Mandibulata	Pancrustacea	Dicondylia	Ditrysia	Endopterygota					Neoptera	Neolepidoptera		Metazoa		cellular organisms	Cossidae incertae sedis				Heteroneura									Pterygota					Glossata	Hexapoda					Cossoidea	Amphiesmenoptera
1206370	Eukaryota	Arthropoda	Insecta	Lepidoptera	Cossidae	Yakudza	Yakudza vicarius		Opisthokonta	Eumetazoa	Apoditrysia										Bilateria	Protostomia	Ecdysozoa	Panarthropoda	Mandibulata	Pancrustacea	Dicondylia	Ditrysia	Endopterygota					Neoptera	Neolepidoptera		Metazoa		cellular organisms	Cossidae incertae sedis				Heteroneura									Pterygota					Glossata	Hexapoda					Cossoidea	Amphiesmenoptera
1206371	Eukaryota	Arthropoda	Insecta	Lepidoptera	Cossidae	Eogystia	Eogystia sibirica		Opisthokonta	Eumetazoa	Apoditrysia										Bilateria	Protostomia	Ecdysozoa	Panarthropoda	Mandibulata	Pancrustacea	Dicondylia	Ditrysia	Endopterygota					Neoptera	Neolepidoptera		Metazoa		cellular organisms					Heteroneura									Pterygota		Cossinae			Glossata	Hexapoda					Cossoidea	Amphiesmenoptera
1206372	Eukaryota	Arthropoda	Insecta	Diptera	Sarcophagidae	Sarcophaga	Sarcophaga rosellei		Opisthokonta	Eumetazoa	Cyclorrhapha										Bilateria	Protostomia	Ecdysozoa	Panarthropoda	Mandibulata	Pancrustacea	Dicondylia	Eremoneura	Endopterygota					Neoptera	Muscomorpha		Metazoa		cellular organisms	Schizophora	Calyptratae												Pterygota		Sarcophaginae	Helicophagella		Brachycera	Hexapoda					Oestroidea
1206373	Eukaryota	Arthropoda	Insecta	Lepidoptera	Gelechiidae	Teleiopsis			Opisthokonta	Eumetazoa											Bilateria	Protostomia	Ecdysozoa	Panarthropoda	Mandibulata	Pancrustacea	Dicondylia	Ditrysia	Endopterygota					Neoptera	Neolepidoptera		Metazoa		cellular organisms					Heteroneura									Pterygota		Gelechiinae			Glossata	Hexapoda					Gelechioidea	Amphiesmenoptera
1206374	Eukaryota	Arthropoda	Insecta	Lepidoptera	Gelechiidae	Teleiopsis	Teleiopsis albifemorella		Opisthokonta	Eumetazoa											Bilateria	Protostomia	Ecdysozoa	Panarthropoda	Mandibulata	Pancrustacea	Dicondylia	Ditrysia	Endopterygota					Neoptera	Neolepidoptera		Metazoa		cellular organisms					Heteroneura									Pterygota		Gelechiinae			Glossata	Hexapoda					Gelechioidea	Amphiesmenoptera
1206376	Eukaryota	Ascomycota	Leotiomycetes	Helotiales	Gelatinodiscaceae	Neobulgaria	Neobulgaria lilacina		Opisthokonta	saccharomyceta											leotiomyceta	sordariomyceta															Fungi		cellular organisms																		Dikarya		Pezizomycotina
1206377	Eukaryota	Ascomycota	Pezizomycetes	Pezizales	Pyronemataceae	Octosporella			Opisthokonta	saccharomyceta																											Fungi		cellular organisms																		Dikarya		Pezizomycotina
1206378	Eukaryota	Ascomycota	Pezizomycetes	Pezizales	Pyronemataceae	Octosporella	Octosporella erythrostigma		Opisthokonta	saccharomyceta																											Fungi		cellular organisms																		Dikarya		Pezizomycotina
1206379	Eukaryota	Ascomycota	Pezizomycetes	Pezizales	Pyronemataceae	Octosporella	Octosporella jungermanniarum		Opisthokonta	saccharomyceta																											Fungi		cellular organisms																		Dikarya		Pezizomycotina
1206380	Eukaryota	Ascomycota	Leotiomycetes	Helotiales	Discinellaceae	Pezoloma	Pezoloma ciliiferum		Opisthokonta	saccharomyceta											leotiomyceta	sordariomyceta															Fungi		cellular organisms																		Dikarya		Pezizomycotina
1206381	Eukaryota	Ascomycota	Eurotiomycetes		Pleostigmataceae	Pleostigma			Opisthokonta	saccharomyceta											leotiomyceta																Fungi		cellular organisms	Chaetothyriomycetidae incertae sedis													Chaetothyriomycetidae				Dikarya		Pezizomycotina
1206382	Eukaryota	Ascomycota	Eurotiomycetes		Pleostigmataceae	Pleostigma	Pleostigma jungermannicola		Opisthokonta	saccharomyceta											leotiomyceta																Fungi		cellular organisms	Chaetothyriomycetidae incertae sedis													Chaetothyriomycetidae				Dikarya		Pezizomycotina
1206383	Eukaryota	Ascomycota	Lecanoromycetes	Lecanorales		Puttea	Puttea margaritella		Opisthokonta	saccharomyceta											leotiomyceta	OSLEUM clade															Fungi		cellular organisms	Lecanorales incertae sedis													Lecanoromycetidae				Dikarya		Pezizomycotina
1206384	Eukaryota	Ascomycota	Lecanoromycetes	Lecanorales		Puttea			Opisthokonta	saccharomyceta											leotiomyceta	OSLEUM clade															Fungi		cellular organisms	Lecanorales incertae sedis													Lecanoromycetidae				Dikarya		Pezizomycotina
1206385	Eukaryota	Ascomycota	Dothideomycetes	Pleosporales	Teichosporaceae	Teichospora	Teichospora sp. M195		Opisthokonta	saccharomyceta											leotiomyceta	dothideomyceta															Fungi		cellular organisms	unclassified Teichospora													Pleosporomycetidae				Dikarya		Pezizomycotina
1206386	Eukaryota	Ascomycota				Trizodia			Opisthokonta	saccharomyceta																											Fungi		cellular organisms	Pezizomycotina incertae sedis																	Dikarya		Pezizomycotina
1206387	Eukaryota	Ascomycota				Trizodia	Trizodia acrobia		Opisthokonta	saccharomyceta																											Fungi		cellular organisms	Pezizomycotina incertae sedis																	Dikarya		Pezizomycotina
1206388	Eukaryota	Ascomycota	Dothideomycetes	Pleosporales	Morosphaeriaceae		uncultured Helicascus		Opisthokonta	saccharomyceta											leotiomyceta	dothideomyceta															Fungi		cellular organisms	environmental samples													Pleosporomycetidae				Dikarya	Massarineae	Pezizomycotina
1206389	Eukaryota	Ascomycota	Dothideomycetes	Pleosporales	Morosphaeriaceae				Opisthokonta	saccharomyceta											leotiomyceta	dothideomyceta															Fungi		cellular organisms	environmental samples													Pleosporomycetidae				Dikarya	Massarineae	Pezizomycotina
1206390	Eukaryota	Ascomycota	Dothideomycetes	Patellariales			uncultured Glyphium		Opisthokonta	saccharomyceta											leotiomyceta	dothideomyceta															Fungi		cellular organisms	Dothideomycetes incertae sedis	environmental samples																Dikarya		Pezizomycotina
1206391	Eukaryota	Ascomycota	Eurotiomycetes	Eurotiales	Aspergillaceae		Penicillium sp. enrichment culture clone Zhei13-1		Opisthokonta	saccharomyceta											leotiomyceta																Fungi		cellular organisms	environmental samples													Eurotiomycetidae				Dikarya		Pezizomycotina
1206392	Eukaryota	Mucoromycota	Glomeromycetes	Diversisporales	Acaulosporaceae	Acaulospora	Acaulospora minuta		Opisthokonta																												Fungi		cellular organisms	Fungi incertae sedis																			Glomeromycotina
1206393	Bacteria	Actinobacteria	Actinomycetia	Micrococcales	Micrococcaceae	Arthrobacter	Arthrobacter sp. HPCKc-40		Terrabacteria group																														cellular organisms	unclassified Arthrobacter
1206394	Bacteria	Firmicutes	Bacilli	Bacillales	Staphylococcaceae	Staphylococcus	Staphylococcus sp. HPCKc-5		Terrabacteria group																														cellular organisms	unclassified Staphylococcus
1206395	Bacteria	Actinobacteria	Actinomycetia	Micrococcales	Microbacteriaceae	Microbacterium	Microbacterium sp. HPCKc-4		Terrabacteria group																														cellular organisms	unclassified Microbacterium
1206396	Bacteria	Actinobacteria	Actinomycetia	Micrococcales	Microbacteriaceae		Microbacteriaceae bacterium HPCKc-10		Terrabacteria group																														cellular organisms	unclassified Microbacteriaceae
1206397	Bacteria	Firmicutes	Bacilli	Bacillales		Exiguobacterium	Exiguobacterium sp. HPCKc-28		Terrabacteria group																														cellular organisms	Bacillales incertae sedis	Bacillales Family XII. Incertae Sedis	unclassified Exiguobacterium
1206398	Bacteria	Actinobacteria	Actinomycetia	Micrococcales	Microbacteriaceae	Microbacterium	Microbacterium sp. HPCKc-13		Terrabacteria group																														cellular organisms	unclassified Microbacterium
1206399	Bacteria	Actinobacteria	Actinomycetia	Micrococcales	Micrococcaceae	Arthrobacter	Arthrobacter sp. HPCKc-27		Terrabacteria group																														cellular organisms	unclassified Arthrobacter
1206400	Bacteria	Proteobacteria	Betaproteobacteria	Burkholderiales	Burkholderiaceae	Cupriavidus	Cupriavidus sp. HPCKc-24																																cellular organisms	unclassified Cupriavidus
1206401	Bacteria	Proteobacteria	Alphaproteobacteria	Hyphomicrobiales	Rhizobiaceae		Rhizobiaceae sp. HPCKc-14																																cellular organisms	unclassified Rhizobiaceae
1206402	Bacteria	Proteobacteria	Gammaproteobacteria	Enterobacterales	Enterobacteriaceae	Cronobacter	Cronobacter sp. HPCKc-47																																cellular organisms	unclassified Cronobacter
1206403	Bacteria	Actinobacteria	Actinomycetia	Micrococcales	Micrococcaceae	Sinomonas	Sinomonas sp. HPCKc-42		Terrabacteria group																														cellular organisms	unclassified Sinomonas
1206404	Bacteria	Proteobacteria					proteobacterium HPCKc-29																																cellular organisms	unclassified Proteobacteria
1206405	Bacteria	Proteobacteria	Gammaproteobacteria	Pseudomonadales	Pseudomonadaceae	Pseudomonas	Pseudomonas sp. MBEA06																																cellular organisms	unclassified Pseudomonas
1206406	Bacteria	Firmicutes	Bacilli	Bacillales	Bacillaceae	Bacillus	Bacillus sp. MBEA27		Terrabacteria group																														cellular organisms	unclassified Bacillus (in: Bacteria)
1206407	Bacteria	Firmicutes	Bacilli	Bacillales	Bacillaceae	Bacillus	Bacillus sp. MBEA29		Terrabacteria group																														cellular organisms	unclassified Bacillus (in: Bacteria)
1206408	Bacteria	Firmicutes	Bacilli	Bacillales	Bacillaceae	Bacillus	Bacillus sp. MBEA31		Terrabacteria group																														cellular organisms	unclassified Bacillus (in: Bacteria)
1206409	Bacteria	Firmicutes	Bacilli	Bacillales	Bacillaceae	Bacillus	Bacillus sp. MBEA35		Terrabacteria group																														cellular organisms	unclassified Bacillus (in: Bacteria)
1206410	Bacteria	Firmicutes	Bacilli	Bacillales	Paenibacillaceae	Paenibacillus	Paenibacillus sp. MBEA36		Terrabacteria group																														cellular organisms	unclassified Paenibacillus
1206411	Bacteria	Firmicutes	Bacilli	Bacillales	Bacillaceae	Bacillus	Bacillus sp. MBEA38		Terrabacteria group																														cellular organisms	unclassified Bacillus (in: Bacteria)
1206412	Bacteria	Firmicutes	Bacilli	Bacillales	Bacillaceae	Bacillus	Bacillus sp. MBEA39		Terrabacteria group																														cellular organisms	unclassified Bacillus (in: Bacteria)
1206413	Bacteria	Firmicutes	Bacilli	Bacillales	Bacillaceae	Bacillus	Bacillus sp. MBEA40		Terrabacteria group																														cellular organisms	unclassified Bacillus (in: Bacteria)
1206414	Bacteria	Firmicutes	Bacilli	Bacillales	Bacillaceae	Bacillus	Bacillus sp. MBEA48		Terrabacteria group																														cellular organisms	unclassified Bacillus (in: Bacteria)
1206415	Bacteria	Proteobacteria	Gammaproteobacteria	Pseudomonadales	Pseudomonadaceae	Pseudomonas	Pseudomonas sp. MBEA661																																cellular organisms	unclassified Pseudomonas
1206416	Bacteria	Firmicutes	Bacilli	Bacillales	Bacillaceae	Bacillus	Bacillus sp. MBEA71		Terrabacteria group																														cellular organisms	unclassified Bacillus (in: Bacteria)
1206417	Bacteria	Proteobacteria	Gammaproteobacteria	Moraxellales	Moraxellaceae	Psychrobacter	Psychrobacter sp. MBEB04																																cellular organisms	unclassified Psychrobacter
1206418	Bacteria	Actinobacteria	Actinomycetia	Micrococcales	Microbacteriaceae	Microbacterium	Microbacterium sp. MBEB05		Terrabacteria group																														cellular organisms	unclassified Microbacterium
1206419	Bacteria	Proteobacteria	Gammaproteobacteria	Pseudomonadales	Pseudomonadaceae	Pseudomonas	Pseudomonas sp. MBEB29																																cellular organisms	unclassified Pseudomonas
1206420	Bacteria	Firmicutes	Bacilli	Bacillales	Bacillaceae	Bacillus	Bacillus sp. MBEB31		Terrabacteria group																														cellular organisms	unclassified Bacillus (in: Bacteria)
1206421	Bacteria	Actinobacteria	Actinomycetia	Micrococcales	Cellulomonadaceae	Cellulomonas	Cellulomonas sp. MBEB32		Terrabacteria group																														cellular organisms	unclassified Cellulomonas
1206422	Bacteria	Firmicutes	Bacilli	Bacillales	Bacillaceae	Bacillus	Bacillus sp. MBEB33		Terrabacteria group																														cellular organisms	unclassified Bacillus (in: Bacteria)
1206423	Bacteria	Firmicutes	Bacilli	Bacillales	Paenibacillaceae	Paenibacillus	Paenibacillus sp. MBEB48		Terrabacteria group																														cellular organisms	unclassified Paenibacillus
1206424	Bacteria	Proteobacteria	Gammaproteobacteria	Pseudomonadales	Pseudomonadaceae	Pseudomonas	Pseudomonas sp. MBEE126																																cellular organisms	unclassified Pseudomonas
1206425	Bacteria	Proteobacteria	Gammaproteobacteria	Oceanospirillales	Halomonadaceae	Halomonas	Halomonas sp. MBEE15																																cellular organisms	unclassified Halomonas
1206426	Bacteria	Proteobacteria	Gammaproteobacteria	Pseudomonadales	Pseudomonadaceae	Pseudomonas	Pseudomonas sp. MBEE391																																cellular organisms	unclassified Pseudomonas
1206427	Bacteria	Firmicutes	Bacilli	Bacillales	Planococcaceae	Sporosarcina	Sporosarcina sp. MBEE392		Terrabacteria group																														cellular organisms	unclassified Sporosarcina
1206428	Bacteria	Proteobacteria	Gammaproteobacteria	Pseudomonadales	Pseudomonadaceae	Pseudomonas	Pseudomonas sp. MBEE41																																cellular organisms	unclassified Pseudomonas
1206429	Bacteria	Firmicutes	Bacilli	Bacillales	Bacillaceae	Bacillus	Bacillus sp. MBEE411		Terrabacteria group																														cellular organisms	unclassified Bacillus (in: Bacteria)
1206430	Bacteria	Firmicutes	Bacilli	Bacillales	Paenibacillaceae	Paenibacillus	Paenibacillus sp. MBEE42		Terrabacteria group																														cellular organisms	unclassified Paenibacillus
1206431	Bacteria	Firmicutes	Bacilli	Bacillales	Bacillaceae	Bacillus	Bacillus sp. MBEE60		Terrabacteria group																														cellular organisms	unclassified Bacillus (in: Bacteria)
1206432	Bacteria	Firmicutes	Bacilli	Bacillales	Bacillaceae	Bacillus	Bacillus sp. MBEE68		Terrabacteria group																														cellular organisms	unclassified Bacillus (in: Bacteria)
1206433	Bacteria	Firmicutes	Bacilli	Bacillales	Paenibacillaceae	Paenibacillus	Paenibacillus sp. MBEE99		Terrabacteria group																														cellular organisms	unclassified Paenibacillus
1206434	Bacteria	Bacteroidota	Cytophagia	Cytophagales	Cyclobacteriaceae	Algoriphagus	Algoriphagus sp. MBEF01		FCB group	Bacteroidetes/Chlorobi group																													cellular organisms	unclassified Algoriphagus
1206435	Bacteria	Proteobacteria	Gammaproteobacteria	Pseudomonadales	Pseudomonadaceae	Pseudomonas	Pseudomonas sp. MBEF02																																cellular organisms	unclassified Pseudomonas
1206436	Bacteria	Proteobacteria	Alphaproteobacteria	Rhodobacterales	Roseobacteraceae	Sulfitobacter	Sulfitobacter sp. MBEF04																																cellular organisms	unclassified Sulfitobacter
1206437	Bacteria	Proteobacteria	Gammaproteobacteria	Alteromonadales	Shewanellaceae	Shewanella	Shewanella sp. MBEF05																																cellular organisms	unclassified Shewanella
1206438	Bacteria	Proteobacteria	Gammaproteobacteria	Pseudomonadales	Pseudomonadaceae	Pseudomonas	Pseudomonas sp. MBEF06																																cellular organisms	unclassified Pseudomonas
1206439	Bacteria	Proteobacteria	Alphaproteobacteria	Rhodobacterales	Roseobacteraceae	Sulfitobacter	Sulfitobacter sp. MBEF09																																cellular organisms	unclassified Sulfitobacter
1206440	Bacteria	Bacteroidota	Flavobacteriia	Flavobacteriales	Flavobacteriaceae	Leeuwenhoekiella	Leeuwenhoekiella sp. MBEF12		FCB group	Bacteroidetes/Chlorobi group																													cellular organisms	unclassified Leeuwenhoekiella
1206441	Bacteria	Firmicutes	Bacilli	Bacillales	Bacillaceae	Bacillus	Bacillus sp. MBEK221		Terrabacteria group																														cellular organisms	unclassified Bacillus (in: Bacteria)
1206442	Bacteria	Firmicutes	Bacilli	Bacillales	Bacillaceae	Bacillus	Bacillus sp. MBEK23		Terrabacteria group																														cellular organisms	unclassified Bacillus (in: Bacteria)
1206443	Bacteria	Firmicutes	Bacilli	Bacillales	Bacillaceae	Bacillus	Bacillus sp. MBEK47		Terrabacteria group																														cellular organisms	unclassified Bacillus (in: Bacteria)
1206444	Bacteria	Firmicutes	Bacilli	Bacillales	Bacillaceae	Bacillus	Bacillus sp. MBEN15		Terrabacteria group																														cellular organisms	unclassified Bacillus (in: Bacteria)
1206445	Bacteria	Actinobacteria	Actinomycetia	Corynebacteriales	Nocardiaceae	Rhodococcus	Rhodococcus sp. MBEN382		Terrabacteria group																														cellular organisms	unclassified Rhodococcus
1206446	Bacteria	Actinobacteria	Actinomycetia	Corynebacteriales	Nocardiaceae	Rhodococcus	Rhodococcus sp. MBEN383		Terrabacteria group																														cellular organisms	unclassified Rhodococcus
1206447	Bacteria	Firmicutes	Bacilli	Bacillales	Bacillaceae	Bacillus	Bacillus sp. MBEP11		Terrabacteria group																														cellular organisms	unclassified Bacillus (in: Bacteria)
1206448	Bacteria	Firmicutes	Bacilli	Bacillales	Bacillaceae	Bacillus	Bacillus sp. MBEP15		Terrabacteria group																														cellular organisms	unclassified Bacillus (in: Bacteria)
1206449	Bacteria	Firmicutes	Bacilli	Bacillales	Bacillaceae	Bacillus	Bacillus sp. MBEP23		Terrabacteria group																														cellular organisms	unclassified Bacillus (in: Bacteria)
1206450	Bacteria	Firmicutes	Bacilli	Bacillales	Bacillaceae	Bacillus	Bacillus sp. MBEP24		Terrabacteria group																														cellular organisms	unclassified Bacillus (in: Bacteria)
1206451	Bacteria	Firmicutes	Bacilli	Bacillales	Bacillaceae	Bacillus	Bacillus sp. MBEP31		Terrabacteria group																														cellular organisms	unclassified Bacillus (in: Bacteria)
1206452	Bacteria	Firmicutes	Bacilli	Bacillales	Bacillaceae	Bacillus	Bacillus sp. MBEP33		Terrabacteria group																														cellular organisms	unclassified Bacillus (in: Bacteria)
1206453	Bacteria	Actinobacteria	Actinomycetia	Micrococcales	Microbacteriaceae	Microbacterium	Microbacterium sp. MBEP38		Terrabacteria group																														cellular organisms	unclassified Microbacterium
1206454	Bacteria	Firmicutes	Bacilli	Bacillales	Bacillaceae	Bacillus	Bacillus sp. MBEP52		Terrabacteria group																														cellular organisms	unclassified Bacillus (in: Bacteria)
1206455	Bacteria	Firmicutes	Bacilli	Bacillales	Bacillaceae	Bacillus	Bacillus sp. MBEP82		Terrabacteria group																														cellular organisms	unclassified Bacillus (in: Bacteria)
1206456	Bacteria	Firmicutes	Bacilli	Bacillales	Bacillaceae	Bacillus	Bacillus sp. MBEP97		Terrabacteria group																														cellular organisms	unclassified Bacillus (in: Bacteria)
1206457	Bacteria	Actinobacteria	Actinomycetia	Corynebacteriales	Gordoniaceae	Gordonia	Gordonia sp. MBER30		Terrabacteria group																														cellular organisms	unclassified Gordonia
1206458	Bacteria	Proteobacteria	Alphaproteobacteria	Sphingomonadales	Sphingomonadaceae	Novosphingobium	Novosphingobium sp. MBES04																																cellular organisms	unclassified Novosphingobium
1206459	Bacteria	Actinobacteria	Actinomycetia	Corynebacteriales	Gordoniaceae	Gordonia	Gordonia sp. MBES30		Terrabacteria group																														cellular organisms	unclassified Gordonia
1206460	Bacteria	Proteobacteria	Gammaproteobacteria	Pseudomonadales	Pseudomonadaceae	Pseudomonas	Pseudomonas sp. MBES55																																cellular organisms	unclassified Pseudomonas
1206461	Bacteria	Firmicutes	Bacilli	Bacillales	Bacillaceae	Bacillus	Bacillus sp. MBEU16		Terrabacteria group																														cellular organisms	unclassified Bacillus (in: Bacteria)
1206462	Bacteria	Firmicutes	Bacilli	Bacillales	Paenibacillaceae	Paenibacillus	Paenibacillus sp. MBEU37		Terrabacteria group																														cellular organisms	unclassified Paenibacillus
1206463	Bacteria	Firmicutes	Bacilli	Bacillales	Bacillaceae	Bacillus	Bacillus sp. MBEU44		Terrabacteria group																														cellular organisms	unclassified Bacillus (in: Bacteria)
1206464	Bacteria	Firmicutes	Bacilli	Bacillales	Bacillaceae	Bacillus	Bacillus sp. MBEU45		Terrabacteria group																														cellular organisms	unclassified Bacillus (in: Bacteria)
1206465	Bacteria	Firmicutes	Bacilli	Bacillales	Bacillaceae	Bacillus	Bacillus sp. MBEU482		Terrabacteria group																														cellular organisms	unclassified Bacillus (in: Bacteria)
1206466	Eukaryota	Ascomycota	Saccharomycetes	Saccharomycetales	Phaffomycetaceae	Wickerhamomyces	Wickerhamomyces ciferrii		Opisthokonta	saccharomyceta																											Fungi		cellular organisms													Wickerhamomyces ciferrii NRRL Y-1031					Dikarya		Saccharomycotina
1206467	Eukaryota	Streptophyta	Magnoliopsida	Cornales	Hydrangeaceae	Hydrangea	Hydrangea macrophylla		Embryophyta	Tracheophyta											Euphyllophyta	Spermatophyta	Mesangiospermae	eudicotyledons	Gunneridae	Pentapetalae	asterids										Viridiplantae		cellular organisms							Hydrangea sect. Macrophyllae													Streptophytina		Hydrangea macrophylla subsp. macrophylla						Hydrangeeae
1206475	Bacteria	Actinobacteria	Actinomycetia	Streptomycetales	Streptomycetaceae	Streptomyces	Streptomyces sp. M32		Terrabacteria group																														cellular organisms	unclassified Streptomyces
1206556	Viruses	Uroviricota	Caudoviricetes		Autographiviridae	Pienvirus	Pienvirus R801		Duplodnaviria																												Heunggongvirae		Yersinia phage phiR8-01																Melnykvirinae
1206557	Viruses	Uroviricota	Caudoviricetes		Demerecviridae	Haartmanvirus	Haartmanvirus R201		Duplodnaviria																												Heunggongvirae		Yersinia phage phiR2-01																Markadamsvirinae
1206558	Viruses	Uroviricota	Caudoviricetes		Straboviridae	Tegunavirus	Tegunavirus r1rt		Duplodnaviria																												Heunggongvirae		Yersinia phage phiR1-RT																Tevenvirinae
1206559	Viruses	Uroviricota	Caudoviricetes		Autographiviridae	Pokrovskaiavirus	Pokrovskaiavirus pv8018		Duplodnaviria																												Heunggongvirae		Yersinia phage phi80-18																Melnykvirinae
1206560	Viruses	Uroviricota	Caudoviricetes		Straboviridae	Tequatrovirus	Tequatrovirus deeone		Duplodnaviria																												Heunggongvirae		Yersinia phage phiD1																Tevenvirinae
1206561	Bacteria	Firmicutes	Bacilli	Bacillales	Bacillaceae	Bacillus	Bacillus sp. SD14-1		Terrabacteria group																														cellular organisms	unclassified Bacillus (in: Bacteria)
1206562	Bacteria	Firmicutes	Bacilli	Bacillales	Bacillaceae	Bacillus	Bacillus sp. SD14-2		Terrabacteria group																														cellular organisms	unclassified Bacillus (in: Bacteria)
1206563	Bacteria	Firmicutes	Bacilli	Bacillales	Bacillaceae	Bacillus	Bacillus sp. SD14-3		Terrabacteria group																														cellular organisms	unclassified Bacillus (in: Bacteria)
1206564	Bacteria	Firmicutes	Bacilli	Bacillales	Bacillaceae	Bacillus	Bacillus sp. SD14-4		Terrabacteria group																														cellular organisms	unclassified Bacillus (in: Bacteria)
1206565	Eukaryota	Chordata	Lepidosauria	Squamata	Lacertidae	Mesalina	Mesalina watsonana		Opisthokonta	Eumetazoa	Amniota	Sauropsida	Sauria	Bifurcata	Unidentata	Episquamata	Laterata	Lacertibaenia			Bilateria	Deuterostomia	Vertebrata	Gnathostomata	Teleostomi	Euteleostomi	Dipnotetrapodomorpha	Tetrapoda									Metazoa		cellular organisms																Lacertinae				Craniata				Sarcopterygii
1206566	Viruses	Kitrinoviricota	Alsuviricetes	Martellivirales	Closteroviridae	Bluvavirus	Blueberry virus A		Riboviria																												Orthornavirae
1206567	Viruses	Negarnaviricota	Insthoviricetes	Articulavirales	Orthomyxoviridae	Alphainfluenzavirus	Influenza A virus		Riboviria																												Orthornavirae		Influenza A virus (A/swine/South Dakota/8/2012(H1N1))										H1N1 subtype										Polyploviricotina
1206568	Viruses	Negarnaviricota	Insthoviricetes	Articulavirales	Orthomyxoviridae	Alphainfluenzavirus	Influenza A virus		Riboviria																												Orthornavirae		Influenza A virus (A/swine/Ohio/7/2012(H3N2))										H3N2 subtype										Polyploviricotina
1206569	Viruses	Negarnaviricota	Insthoviricetes	Articulavirales	Orthomyxoviridae	Alphainfluenzavirus	Influenza A virus		Riboviria																												Orthornavirae		Influenza A virus (A/swine/Ohio/9/2012(H3N2))										H3N2 subtype										Polyploviricotina
1206570	Eukaryota	Rhodophyta	Florideophyceae	Ceramiales	Delesseriaceae	Branchioglossum	Branchioglossum bipinnatifidum																																cellular organisms														Rhodymeniophycidae
1206571	Eukaryota	Rhodophyta	Florideophyceae	Ceramiales	Delesseriaceae	Hemineura	Hemineura sp. 1TAS																																cellular organisms	unclassified Hemineura													Rhodymeniophycidae
1206572	Eukaryota	Rhodophyta	Florideophyceae	Ceramiales	Delesseriaceae	Heterodoxia	Heterodoxia sp. 2denticulata																																cellular organisms	unclassified Heterodoxia													Rhodymeniophycidae
1206573	Eukaryota	Rhodophyta	Florideophyceae	Ceramiales	Delesseriaceae	Cumathamnion	Cumathamnion serrulatum																																cellular organisms														Rhodymeniophycidae
1206574	Eukaryota	Chordata	Actinopteri	Cypriniformes	Cyprinidae	Neolissochilus	Neolissochilus hexastichus		Opisthokonta	Eumetazoa											Bilateria	Deuterostomia	Vertebrata	Gnathostomata	Teleostomi	Euteleostomi	Osteoglossocephalai	Otophysi	Otomorpha					Teleostei			Metazoa		cellular organisms	Clupeocephala													Neopterygii	Ostariophysi	Torinae			Cyprinoidei	Craniata				Actinopterygii		Cypriniphysae
1206575	Bacteria	Firmicutes	Bacilli	Bacillales	Bacillaceae	Bacillus	Bacillus sp. 4H10		Terrabacteria group																														cellular organisms	unclassified Bacillus (in: Bacteria)
1206576	Bacteria	Firmicutes	Bacilli	Bacillales	Paenibacillaceae	Paenibacillus	Paenibacillus sp. 10D8		Terrabacteria group																														cellular organisms	unclassified Paenibacillus
1206577	Bacteria	Proteobacteria	Gammaproteobacteria	Pseudomonadales	Pseudomonadaceae	Pseudomonas	Pseudomonas sp. 1H3																																cellular organisms	unclassified Pseudomonas
1206578	Bacteria	Proteobacteria	Gammaproteobacteria	Pseudomonadales	Pseudomonadaceae	Pseudomonas	Pseudomonas sp. 8D5																																cellular organisms	unclassified Pseudomonas
1206580	Viruses	Negarnaviricota	Insthoviricetes	Articulavirales	Orthomyxoviridae	Alphainfluenzavirus	Influenza A virus		Riboviria																												Orthornavirae		Influenza A virus (A/swine/Nebraska/A01300032/2012(H3N2))										H3N2 subtype										Polyploviricotina
1206581	Viruses	Negarnaviricota	Insthoviricetes	Articulavirales	Orthomyxoviridae	Alphainfluenzavirus	Influenza A virus		Riboviria																												Orthornavirae		Influenza A virus (A/canine/Korea/SNU9046/2009(H3N2))										H3N2 subtype										Polyploviricotina
1206582	Viruses	Negarnaviricota	Insthoviricetes	Articulavirales	Orthomyxoviridae	Alphainfluenzavirus	Influenza A virus		Riboviria																												Orthornavirae		Influenza A virus (A/chicken/Korea/SNU8011/2008(H9N2))										H9N2 subtype										Polyploviricotina
1206583	Viruses	Negarnaviricota	Insthoviricetes	Articulavirales	Orthomyxoviridae	Alphainfluenzavirus	Influenza A virus		Riboviria																												Orthornavirae		Influenza A virus (A/chicken/Korea/SNU9037/2009(H9N2))										H9N2 subtype										Polyploviricotina
1206584	Viruses	Negarnaviricota	Insthoviricetes	Articulavirales	Orthomyxoviridae	Alphainfluenzavirus	Influenza A virus		Riboviria																												Orthornavirae		Influenza A virus (A/duck/Korea/J31/2009(H7N2))										H7N2 subtype										Polyploviricotina
1206585	Viruses	Negarnaviricota	Insthoviricetes	Articulavirales	Orthomyxoviridae	Alphainfluenzavirus	Influenza A virus		Riboviria																												Orthornavirae		Influenza A virus (A/wild bird/Korea/SNU50-5/2009(H5N1))										H5N1 subtype										Polyploviricotina
1206587	Eukaryota	Ascomycota	Dothideomycetes	Minutisphaerales	Minutisphaeraceae	Minutisphaera	Minutisphaera japonica		Opisthokonta	saccharomyceta											leotiomyceta	dothideomyceta															Fungi		cellular organisms	Dothideomycetes incertae sedis																	Dikarya		Pezizomycotina
1206588	Bacteria	Firmicutes	Bacilli	Lactobacillales	Enterococcaceae	Enterococcus	Enterococcus sp. BGTRS1-16		Terrabacteria group																														cellular organisms	unclassified Enterococcus
1206589	Bacteria	Firmicutes	Bacilli	Lactobacillales	Enterococcaceae	Enterococcus	Enterococcus sp. BGTRS1-35		Terrabacteria group																														cellular organisms	unclassified Enterococcus
1206590	Bacteria	Proteobacteria	Gammaproteobacteria	Pseudomonadales	Pseudomonadaceae	Pseudomonas	Pseudomonas sp. 15																																cellular organisms	unclassified Pseudomonas
1206591	Bacteria	Proteobacteria	Gammaproteobacteria	Pseudomonadales	Pseudomonadaceae	Pseudomonas	Pseudomonas sp. 25																																cellular organisms	unclassified Pseudomonas
1206592	Bacteria	Proteobacteria	Gammaproteobacteria	Xanthomonadales	Xanthomonadaceae	Xanthomonas	Xanthomonas sp. 6																																cellular organisms	unclassified Xanthomonas
1206593	Eukaryota	Arthropoda	Insecta	Hemiptera	Largidae	Largus	Largus sp. SD-2012		Opisthokonta	Eumetazoa	Euheteroptera	Neoheteroptera	Panheteroptera								Bilateria	Protostomia	Ecdysozoa	Panarthropoda	Mandibulata	Pancrustacea	Dicondylia	Prosorrhyncha	Paraneoptera					Neoptera	Pentatomomorpha		Metazoa		cellular organisms	unclassified Largus													Pterygota					Heteroptera	Hexapoda					Pyrrhocoroidea
1206595	Eukaryota	Arthropoda	Insecta	Coleoptera	Chrysomelidae		Alticini sp. SD-2012		Opisthokonta	Eumetazoa											Bilateria	Protostomia	Ecdysozoa	Panarthropoda	Mandibulata	Pancrustacea	Dicondylia		Endopterygota					Neoptera	Cucujiformia		Metazoa		cellular organisms	unclassified Alticini													Pterygota		Galerucinae			Polyphaga	Hexapoda					Chrysomeloidea			Alticini
1206596	Eukaryota	Arthropoda	Insecta	Coleoptera	Cerambycidae	Tetraopes	Tetraopes tetrophthalmus		Opisthokonta	Eumetazoa											Bilateria	Protostomia	Ecdysozoa	Panarthropoda	Mandibulata	Pancrustacea	Dicondylia		Endopterygota					Neoptera	Cucujiformia		Metazoa		cellular organisms														Pterygota		Lamiinae			Polyphaga	Hexapoda					Chrysomeloidea			Tetraopini
1206597	Eukaryota	Arthropoda	Insecta	Coleoptera	Curculionidae	Rhyssomatus	Rhyssomatus lineaticollis		Opisthokonta	Eumetazoa											Bilateria	Protostomia	Ecdysozoa	Panarthropoda	Mandibulata	Pancrustacea	Dicondylia		Endopterygota					Neoptera	Cucujiformia		Metazoa		cellular organisms														Pterygota		Molytinae			Polyphaga	Hexapoda					Curculionoidea			Cleogonini
1206598	Eukaryota	Arthropoda	Insecta	Lepidoptera	Erebidae	Pygoctenucha	Pygoctenucha terminalis		Opisthokonta	Eumetazoa	Obtectomera										Bilateria	Protostomia	Ecdysozoa	Panarthropoda	Mandibulata	Pancrustacea	Dicondylia	Ditrysia	Endopterygota					Neoptera	Neolepidoptera		Metazoa		cellular organisms					Heteroneura									Pterygota		Arctiinae			Glossata	Hexapoda					Noctuoidea	Amphiesmenoptera		Phaegopterini
1206599	Eukaryota	Arthropoda	Insecta	Lepidoptera	Erebidae	Lerina	Lerina incarnata		Opisthokonta	Eumetazoa	Obtectomera										Bilateria	Protostomia	Ecdysozoa	Panarthropoda	Mandibulata	Pancrustacea	Dicondylia	Ditrysia	Endopterygota					Neoptera	Neolepidoptera		Metazoa		cellular organisms					Heteroneura									Pterygota		Arctiinae			Glossata	Hexapoda					Noctuoidea	Amphiesmenoptera		Phaegopterini
1206600	Eukaryota	Arthropoda	Insecta	Coleoptera			Curculionoidea sp. 3 ADB-2012		Opisthokonta	Eumetazoa											Bilateria	Protostomia	Ecdysozoa	Panarthropoda	Mandibulata	Pancrustacea	Dicondylia		Endopterygota					Neoptera	Cucujiformia		Metazoa		cellular organisms	unclassified Curculionoidea													Pterygota					Polyphaga	Hexapoda					Curculionoidea
1206603	Eukaryota	Arthropoda	Insecta	Coleoptera			Curculionoidea sp. 4 ADB-2012		Opisthokonta	Eumetazoa											Bilateria	Protostomia	Ecdysozoa	Panarthropoda	Mandibulata	Pancrustacea	Dicondylia		Endopterygota					Neoptera	Cucujiformia		Metazoa		cellular organisms	unclassified Curculionoidea													Pterygota					Polyphaga	Hexapoda					Curculionoidea
1206604	Eukaryota	Basidiomycota	Agaricomycetes	Russulales	Albatrellaceae	Albatrellus	Albatrellus sp. H34		Opisthokonta																												Fungi		cellular organisms	Agaricomycetes incertae sedis	unclassified Albatrellus																Dikarya		Agaricomycotina
1206605	Eukaryota	Basidiomycota	Agaricomycetes	Agaricales	Amanitaceae	Amanita	Amanita sp. H10		Opisthokonta																												Fungi		cellular organisms	unclassified Amanita													Agaricomycetidae				Dikarya	Pluteineae	Agaricomycotina
1206606	Eukaryota	Basidiomycota	Agaricomycetes	Agaricales	Amanitaceae	Amanita	Amanita sp. H17		Opisthokonta																												Fungi		cellular organisms	unclassified Amanita													Agaricomycetidae				Dikarya	Pluteineae	Agaricomycotina
1206607	Eukaryota	Basidiomycota	Dacrymycetes	Dacrymycetales	Dacrymycetaceae	Calocera	Calocera sp. H01		Opisthokonta																												Fungi		cellular organisms	unclassified Calocera																	Dikarya		Agaricomycotina
1206608	Eukaryota	Basidiomycota	Agaricomycetes	Cantharellales	Cantharellaceae	Cantharellus	Cantharellus sp. K04		Opisthokonta																												Fungi		cellular organisms	Agaricomycetes incertae sedis	unclassified Cantharellus																Dikarya		Agaricomycotina
1206609	Eukaryota	Basidiomycota	Agaricomycetes	Boletales	Gomphidiaceae	Chroogomphus	Chroogomphus sp. H23		Opisthokonta																												Fungi		cellular organisms	unclassified Chroogomphus													Agaricomycetidae				Dikarya	Suillineae	Agaricomycotina
1206610	Eukaryota	Basidiomycota	Agaricomycetes	Hymenochaetales	Hymenochaetaceae	Coltricia	Coltricia sp. H28		Opisthokonta																												Fungi		cellular organisms	Agaricomycetes incertae sedis	unclassified Coltricia																Dikarya		Agaricomycotina
1206611	Eukaryota	Basidiomycota	Agaricomycetes	Agaricales	Cortinariaceae	Cortinarius	Cortinarius sp. H19		Opisthokonta																												Fungi		cellular organisms	unclassified Cortinarius													Agaricomycetidae				Dikarya	Agaricineae	Agaricomycotina
1206612	Eukaryota	Basidiomycota	Agaricomycetes	Agaricales	Cortinariaceae	Cortinarius	Cortinarius sp. H35		Opisthokonta																												Fungi		cellular organisms	unclassified Cortinarius													Agaricomycetidae				Dikarya	Agaricineae	Agaricomycotina
1206613	Eukaryota	Basidiomycota	Agaricomycetes	Agaricales	Cortinariaceae	Cortinarius	Cortinarius sp. H36		Opisthokonta																												Fungi		cellular organisms	unclassified Cortinarius													Agaricomycetidae				Dikarya	Agaricineae	Agaricomycotina
1206614	Eukaryota	Basidiomycota	Agaricomycetes	Agaricales	Cortinariaceae	Cortinarius	Cortinarius sp. H42		Opisthokonta																												Fungi		cellular organisms	unclassified Cortinarius													Agaricomycetidae				Dikarya	Agaricineae	Agaricomycotina
1206615	Eukaryota	Basidiomycota	Agaricomycetes	Agaricales	Cortinariaceae	Cortinarius	Cortinarius sp. H43		Opisthokonta																												Fungi		cellular organisms	unclassified Cortinarius													Agaricomycetidae				Dikarya	Agaricineae	Agaricomycotina
1206616	Eukaryota	Basidiomycota	Agaricomycetes	Agaricales	Cortinariaceae	Cortinarius	Cortinarius sp. H47		Opisthokonta																												Fungi		cellular organisms	unclassified Cortinarius													Agaricomycetidae				Dikarya	Agaricineae	Agaricomycotina
1206617	Eukaryota	Basidiomycota	Agaricomycetes	Agaricales	Cortinariaceae	Dermocybe	Dermocybe sp. H48		Opisthokonta																												Fungi		cellular organisms	unclassified Dermocybe													Agaricomycetidae				Dikarya	Agaricineae	Agaricomycotina
1206618	Eukaryota	Basidiomycota	Agaricomycetes	Agaricales	Entolomataceae	Entoloma	Entoloma sp. H27		Opisthokonta																												Fungi		cellular organisms	unclassified Entoloma													Agaricomycetidae				Dikarya	Tricholomatineae	Agaricomycotina
1206619	Eukaryota	Basidiomycota	Agaricomycetes	Agaricales	Strophariaceae	Galerina	Galerina sp. H30		Opisthokonta																												Fungi		cellular organisms	unclassified Galerina													Agaricomycetidae				Dikarya	Agaricineae	Agaricomycotina
1206620	Eukaryota	Basidiomycota	Agaricomycetes	Agaricales	Omphalotaceae	Gymnopus	Gymnopus sp. H21		Opisthokonta																												Fungi		cellular organisms	unclassified Gymnopus													Agaricomycetidae				Dikarya	Marasmiineae	Agaricomycotina
1206621	Eukaryota	Basidiomycota	Agaricomycetes	Thelephorales	Thelephoraceae	Hydnellum	Hydnellum sp. H44		Opisthokonta																												Fungi		cellular organisms	Agaricomycetes incertae sedis	unclassified Hydnellum																Dikarya		Agaricomycotina
1206622	Eukaryota	Basidiomycota	Agaricomycetes	Thelephorales	Thelephoraceae	Hydnellum	Hydnellum sp. K03		Opisthokonta																												Fungi		cellular organisms	Agaricomycetes incertae sedis	unclassified Hydnellum																Dikarya		Agaricomycotina
1206623	Eukaryota	Basidiomycota	Agaricomycetes	Agaricales	Inocybaceae	Inocybe	Inocybe sp. H14		Opisthokonta																												Fungi		cellular organisms	unclassified Inocybe													Agaricomycetidae				Dikarya	Agaricineae	Agaricomycotina
1206624	Eukaryota	Basidiomycota	Agaricomycetes	Agaricales	Hydnangiaceae	Laccaria	Laccaria sp. H39		Opisthokonta																												Fungi		cellular organisms	unclassified Laccaria													Agaricomycetidae				Dikarya	Agaricineae	Agaricomycotina
1206625	Eukaryota	Basidiomycota	Agaricomycetes	Agaricales	Hydnangiaceae	Laccaria	Laccaria sp. K10		Opisthokonta																												Fungi		cellular organisms	unclassified Laccaria													Agaricomycetidae				Dikarya	Agaricineae	Agaricomycotina
1206626	Eukaryota	Basidiomycota	Agaricomycetes	Russulales	Russulaceae	Lactarius	Lactarius sp. H12		Opisthokonta																												Fungi		cellular organisms	Agaricomycetes incertae sedis	unclassified Lactarius (in: Russulaceae)																Dikarya		Agaricomycotina
1206627	Eukaryota	Basidiomycota	Agaricomycetes	Russulales	Russulaceae	Lactarius	Lactarius sp. H13		Opisthokonta																												Fungi		cellular organisms	Agaricomycetes incertae sedis	unclassified Lactarius (in: Russulaceae)																Dikarya		Agaricomycotina
1206628	Eukaryota	Basidiomycota	Agaricomycetes	Russulales	Russulaceae	Lactarius	Lactarius sp. H18		Opisthokonta																												Fungi		cellular organisms	Agaricomycetes incertae sedis	unclassified Lactarius (in: Russulaceae)																Dikarya		Agaricomycotina
1206629	Eukaryota	Basidiomycota	Agaricomycetes	Agaricales	Lycoperdaceae	Lycoperdon	Lycoperdon sp. H20		Opisthokonta																												Fungi		cellular organisms	unclassified Lycoperdon													Agaricomycetidae				Dikarya	Agaricineae	Agaricomycotina
1206630	Eukaryota	Basidiomycota	Agaricomycetes	Agaricales	Tricholomataceae	Micromphale	Micromphale sp. H41		Opisthokonta																												Fungi		cellular organisms	unclassified Micromphale													Agaricomycetidae				Dikarya	Tricholomatineae	Agaricomycotina
1206631	Eukaryota	Basidiomycota	Agaricomycetes	Agaricales	Mycenaceae	Mycena	Mycena sp. H05		Opisthokonta																												Fungi		cellular organisms	unclassified Mycena													Agaricomycetidae				Dikarya	Marasmiineae	Agaricomycotina
1206632	Eukaryota	Basidiomycota	Agaricomycetes	Russulales	Russulaceae	Russula	Russula sp. H02		Opisthokonta																												Fungi		cellular organisms	Agaricomycetes incertae sedis	unclassified Russula																Dikarya		Agaricomycotina
1206633	Eukaryota	Basidiomycota	Agaricomycetes	Russulales	Russulaceae	Russula	Russula sp. H24		Opisthokonta																												Fungi		cellular organisms	Agaricomycetes incertae sedis	unclassified Russula																Dikarya		Agaricomycotina
1206634	Eukaryota	Basidiomycota	Agaricomycetes	Russulales	Russulaceae	Russula	Russula sp. H37		Opisthokonta																												Fungi		cellular organisms	Agaricomycetes incertae sedis	unclassified Russula																Dikarya		Agaricomycotina
1206635	Eukaryota	Basidiomycota	Agaricomycetes	Russulales	Russulaceae	Russula	Russula sp. H40		Opisthokonta																												Fungi		cellular organisms	Agaricomycetes incertae sedis	unclassified Russula																Dikarya		Agaricomycotina
1206636	Eukaryota	Basidiomycota	Agaricomycetes	Russulales	Russulaceae	Russula	Russula sp. K07		Opisthokonta																												Fungi		cellular organisms	Agaricomycetes incertae sedis	unclassified Russula																Dikarya		Agaricomycotina
1206637	Eukaryota	Basidiomycota	Agaricomycetes	Boletales	Suillaceae	Suillus	Suillus sp. H22		Opisthokonta																												Fungi		cellular organisms	unclassified Suillus													Agaricomycetidae				Dikarya	Suillineae	Agaricomycotina
1206638	Eukaryota	Basidiomycota	Agaricomycetes	Agaricales	Tricholomataceae	Tricholoma	Tricholoma sp. K11		Opisthokonta																												Fungi		cellular organisms	unclassified Tricholoma													Agaricomycetidae				Dikarya	Tricholomatineae	Agaricomycotina
1206639	Eukaryota	Basidiomycota	Agaricomycetes	Agaricales		Tricholomopsis	Tricholomopsis sp. H45		Opisthokonta																												Fungi		cellular organisms	Agaricales incertae sedis	unclassified Tricholomopsis												Agaricomycetidae				Dikarya		Agaricomycotina
1206640	Eukaryota	Basidiomycota	Agaricomycetes	Boletales	Boletaceae	Tylopilus	Tylopilus sp. H07		Opisthokonta																												Fungi		cellular organisms	unclassified Tylopilus													Agaricomycetidae		Boletoideae		Dikarya	Boletineae	Agaricomycotina
1206641	Eukaryota	Basidiomycota	Agaricomycetes	Boletales	Boletaceae	Xerocomus	Xerocomus sp. H06		Opisthokonta																												Fungi		cellular organisms	unclassified Xerocomus													Agaricomycetidae		Xerocomoideae		Dikarya	Boletineae	Agaricomycotina
1206642	Bacteria	Actinobacteria	Actinomycetia	Pseudonocardiales	Pseudonocardiaceae	Actinophytocola	Actinophytocola sp. I10A-01801		Terrabacteria group																														cellular organisms	unclassified Actinophytocola
1206643	Bacteria	Bacteroidota	Cytophagia	Cytophagales	Cyclobacteriaceae	Algoriphagus	Algoriphagus sp. I10B-02282		FCB group	Bacteroidetes/Chlorobi group																													cellular organisms	unclassified Algoriphagus
1206644	Bacteria	Actinobacteria	Actinomycetia	Micromonosporales	Micromonosporaceae	Asanoa	Asanoa sp. I10A-01877		Terrabacteria group																														cellular organisms	unclassified Asanoa
1206645	Bacteria	Bacteroidota	Flavobacteriia	Flavobacteriales	Flavobacteriaceae	Flavobacterium	Flavobacterium sp. I10A-02067		FCB group	Bacteroidetes/Chlorobi group																													cellular organisms	unclassified Flavobacterium
1206646	Bacteria	Actinobacteria	Actinomycetia	Propionibacteriales	Nocardioidaceae	Friedmanniella	Friedmanniella sp. I10A-01568		Terrabacteria group																														cellular organisms	unclassified Friedmanniella
1206647	Bacteria	Actinobacteria	Actinomycetia	Propionibacteriales	Nocardioidaceae	Friedmanniella	Friedmanniella sp. I10A-01803		Terrabacteria group																														cellular organisms	unclassified Friedmanniella
1206648	Bacteria	Actinobacteria	Actinomycetia	Propionibacteriales	Nocardioidaceae	Friedmanniella	Friedmanniella sp. I10A-01996		Terrabacteria group																														cellular organisms	unclassified Friedmanniella
1206649	Bacteria	Actinobacteria	Actinomycetia	Micrococcales	Microbacteriaceae	Frigoribacterium	Frigoribacterium sp. I10A-01966		Terrabacteria group																														cellular organisms	unclassified Frigoribacterium
1206653	Bacteria	Actinobacteria	Actinomycetia	Micrococcales	Micrococcaceae	Kocuria	Kocuria sp. I10A-01275		Terrabacteria group																														cellular organisms	unclassified Kocuria
1206654	Bacteria	Actinobacteria	Actinomycetia	Micrococcales	Microbacteriaceae	Labedella	Labedella sp. I10A-02267		Terrabacteria group																														cellular organisms	unclassified Labedella
1206655	Bacteria	Actinobacteria	Actinomycetia	Micrococcales	Microbacteriaceae	Microbacterium	Microbacterium sp. I10B-01942		Terrabacteria group																														cellular organisms	unclassified Microbacterium
1206656	Bacteria	Actinobacteria	Actinomycetia	Streptosporangiales	Streptosporangiaceae	Microbispora	Microbispora sp. I10A-01802		Terrabacteria group																														cellular organisms	unclassified Microbispora
1206657	Bacteria	Actinobacteria	Actinomycetia	Micrococcales	Micrococcaceae	Micrococcus	Micrococcus sp. I10A-01254		Terrabacteria group																														cellular organisms	unclassified Micrococcus
1206659	Bacteria	Actinobacteria	Actinomycetia	Nakamurellales	Nakamurellaceae	Nakamurella	Nakamurella sp. I10A-02501		Terrabacteria group																														cellular organisms	unclassified Nakamurella
1206660	Bacteria	Actinobacteria	Actinomycetia	Nakamurellales	Nakamurellaceae	Nakamurella	Nakamurella sp. I10A-02502		Terrabacteria group																														cellular organisms	unclassified Nakamurella
1206661	Bacteria	Actinobacteria	Actinomycetia	Micrococcales	Cellulomonadaceae	Oerskovia	Oerskovia sp. I10B-02251		Terrabacteria group																														cellular organisms	unclassified Oerskovia
1206662	Bacteria	Actinobacteria	Actinomycetia	Micrococcales	Microbacteriaceae	Okibacterium	Okibacterium sp. I10A-02256		Terrabacteria group																														cellular organisms	unclassified Okibacterium
1206663	Bacteria	Actinobacteria	Actinomycetia	Micrococcales	Ornithinimicrobiaceae	Ornithinimicrobium	Ornithinimicrobium sp. I10A-01403		Terrabacteria group																														cellular organisms	unclassified Ornithinimicrobium
1206664	Bacteria	Actinobacteria	Actinomycetia	Micrococcales	Promicromonosporaceae	Promicromonospora	Promicromonospora sp. I10A-02180		Terrabacteria group																														cellular organisms	unclassified Promicromonospora
1206665	Bacteria	Actinobacteria	Actinomycetia	Sporichthyales	Sporichthyaceae	Sporichthya	Sporichthya sp. I10A-02001		Terrabacteria group																														cellular organisms	unclassified Sporichthya
1206666	Bacteria	Actinobacteria	Actinomycetia	Streptosporangiales	Streptosporangiaceae	Streptosporangium	Streptosporangium sp. I10A-01567		Terrabacteria group																														cellular organisms	unclassified Streptosporangium
1206667	Bacteria	Proteobacteria	Betaproteobacteria	Burkholderiales	Alcaligenaceae	Achromobacter	Achromobacter sp. M6																																cellular organisms	unclassified Achromobacter
1206668	Bacteria	Proteobacteria	Betaproteobacteria	Burkholderiales	Alcaligenaceae	Achromobacter	Achromobacter sp. M7																																cellular organisms	unclassified Achromobacter
1206669	Bacteria	Proteobacteria	Gammaproteobacteria	Enterobacterales	Enterobacteriaceae	Klebsiella	Klebsiella sp. M3																																cellular organisms	Klebsiella/Raoultella group	unclassified Klebsiella
1206670	Bacteria	Proteobacteria	Alphaproteobacteria	Hyphomicrobiales	Phyllobacteriaceae	Mesorhizobium	Mesorhizobium sp. ACR1																																cellular organisms	unclassified Mesorhizobium
1206671	Bacteria	Proteobacteria	Alphaproteobacteria	Hyphomicrobiales	Phyllobacteriaceae	Mesorhizobium	Mesorhizobium sp. ACR5																																cellular organisms	unclassified Mesorhizobium
1206672	Viruses	Negarnaviricota	Insthoviricetes	Articulavirales	Orthomyxoviridae	Alphainfluenzavirus	Influenza A virus		Riboviria																												Orthornavirae		Influenza A virus (A/swine/Pennsylvania/A01076501/2010(H3N2))										H3N2 subtype										Polyploviricotina
1206673	Viruses	Negarnaviricota	Insthoviricetes	Articulavirales	Orthomyxoviridae	Alphainfluenzavirus	Influenza A virus		Riboviria																												Orthornavirae		Influenza A virus (A/swine/Pennsylvania/A01076777/2010(H3N2))										H3N2 subtype										Polyploviricotina
1206674	Viruses	Negarnaviricota	Insthoviricetes	Articulavirales	Orthomyxoviridae	Alphainfluenzavirus	Influenza A virus		Riboviria																												Orthornavirae		Influenza A virus (A/swine/Pennsylvania/A01076779/2010(H3N2))										H3N2 subtype										Polyploviricotina
1206675	Viruses	Negarnaviricota	Insthoviricetes	Articulavirales	Orthomyxoviridae	Alphainfluenzavirus	Influenza A virus		Riboviria																												Orthornavirae		Influenza A virus (A/avian/Jordan/7-Y1/2004(H9N2))										H9N2 subtype										Polyploviricotina
1206676	Viruses	Negarnaviricota	Insthoviricetes	Articulavirales	Orthomyxoviridae	Alphainfluenzavirus	Influenza A virus		Riboviria																												Orthornavirae		Influenza A virus (A/avian/Libya/RV35D/2006(H9N2))										H9N2 subtype										Polyploviricotina
1206677	Viruses	Negarnaviricota	Insthoviricetes	Articulavirales	Orthomyxoviridae	Alphainfluenzavirus	Influenza A virus		Riboviria																												Orthornavirae		Influenza A virus (A/chicken/Bangladesh/627/2007(H9N2))										H9N2 subtype										Polyploviricotina
1206678	Viruses	Negarnaviricota	Insthoviricetes	Articulavirales	Orthomyxoviridae	Alphainfluenzavirus	Influenza A virus		Riboviria																												Orthornavirae		Influenza A virus (A/chicken/Bangladesh/FDIL(M)112/2007(H9N2))										H9N2 subtype										Polyploviricotina
1206679	Viruses	Negarnaviricota	Insthoviricetes	Articulavirales	Orthomyxoviridae	Alphainfluenzavirus	Influenza A virus		Riboviria																												Orthornavirae		Influenza A virus (A/chicken/G-Karachi/2003(H9N2))										H9N2 subtype										Polyploviricotina
1206680	Viruses	Negarnaviricota	Insthoviricetes	Articulavirales	Orthomyxoviridae	Alphainfluenzavirus	Influenza A virus		Riboviria																												Orthornavirae		Influenza A virus (A/chicken/Hungary/11-459/2001(H9N2))										H9N2 subtype										Polyploviricotina
1206681	Viruses	Negarnaviricota	Insthoviricetes	Articulavirales	Orthomyxoviridae	Alphainfluenzavirus	Influenza A virus		Riboviria																												Orthornavirae		Influenza A virus (A/chicken/India/3/2003(H9N2))										H9N2 subtype										Polyploviricotina
1206682	Viruses	Negarnaviricota	Insthoviricetes	Articulavirales	Orthomyxoviridae	Alphainfluenzavirus	Influenza A virus		Riboviria																												Orthornavirae		Influenza A virus (A/chicken/Iraq/EKI 14/2008(H9N2))										H9N2 subtype										Polyploviricotina
1206683	Viruses	Negarnaviricota	Insthoviricetes	Articulavirales	Orthomyxoviridae	Alphainfluenzavirus	Influenza A virus		Riboviria																												Orthornavirae		Influenza A virus (A/chicken/Israel/421201/2004(H9N2))										H9N2 subtype										Polyploviricotina
1206684	Viruses	Negarnaviricota	Insthoviricetes	Articulavirales	Orthomyxoviridae	Alphainfluenzavirus	Influenza A virus		Riboviria																												Orthornavirae		Influenza A virus (A/chicken/Kuwait/9/2004(H9N2))										H9N2 subtype										Polyploviricotina
1206685	Viruses	Negarnaviricota	Insthoviricetes	Articulavirales	Orthomyxoviridae	Alphainfluenzavirus	Influenza A virus		Riboviria																												Orthornavirae		Influenza A virus (A/chicken/Lebanon/1080/2004(H9N2))										H9N2 subtype										Polyploviricotina
1206686	Viruses	Negarnaviricota	Insthoviricetes	Articulavirales	Orthomyxoviridae	Alphainfluenzavirus	Influenza A virus		Riboviria																												Orthornavirae		Influenza A virus with incomplete names	Influenza A virus (A/chicken/Nepal/2490/2009(H9))																			Polyploviricotina
1206687	Viruses	Negarnaviricota	Insthoviricetes	Articulavirales	Orthomyxoviridae	Alphainfluenzavirus	Influenza A virus		Riboviria																												Orthornavirae		Influenza A virus with incomplete names	Influenza A virus (A/chicken/Nepal/2493/2009(H9))																			Polyploviricotina
1206688	Viruses	Negarnaviricota	Insthoviricetes	Articulavirales	Orthomyxoviridae	Alphainfluenzavirus	Influenza A virus		Riboviria																												Orthornavirae		Influenza A virus (A/chicken/Nepal/5430/2011(H9N2))										H9N2 subtype										Polyploviricotina
1206689	Viruses	Negarnaviricota	Insthoviricetes	Articulavirales	Orthomyxoviridae	Alphainfluenzavirus	Influenza A virus		Riboviria																												Orthornavirae		Influenza A virus with incomplete names	Influenza A virus (A/chicken/Nepal/5cl/2010(H9))																			Polyploviricotina
1206690	Viruses	Negarnaviricota	Insthoviricetes	Articulavirales	Orthomyxoviridae	Alphainfluenzavirus	Influenza A virus		Riboviria																												Orthornavirae		Influenza A virus with incomplete names	Influenza A virus (A/chicken/Nepal/6cl/2010(H9))																			Polyploviricotina
1206691	Viruses	Negarnaviricota	Insthoviricetes	Articulavirales	Orthomyxoviridae	Alphainfluenzavirus	Influenza A virus		Riboviria																												Orthornavirae		Influenza A virus with incomplete names	Influenza A virus (A/chicken/Pakistan/47/2003(H9))																			Polyploviricotina
1206692	Viruses	Negarnaviricota	Insthoviricetes	Articulavirales	Orthomyxoviridae	Alphainfluenzavirus	Influenza A virus		Riboviria																												Orthornavirae		Influenza A virus (A/chicken/Pakistan/NARC-2434/2006(H9N2))										H9N2 subtype										Polyploviricotina
1206693	Viruses	Negarnaviricota	Insthoviricetes	Articulavirales	Orthomyxoviridae	Alphainfluenzavirus	Influenza A virus		Riboviria																												Orthornavirae		Influenza A virus (A/chicken/Saudi Arabia/2BL09/2006(H9N2))										H9N2 subtype										Polyploviricotina
1206694	Viruses	Negarnaviricota	Insthoviricetes	Articulavirales	Orthomyxoviridae	Alphainfluenzavirus	Influenza A virus		Riboviria																												Orthornavirae		Influenza A virus (A/chicken/Saudi Arabia/582/2005(H9N2))										H9N2 subtype										Polyploviricotina
1206695	Viruses	Negarnaviricota	Insthoviricetes	Articulavirales	Orthomyxoviridae	Alphainfluenzavirus	Influenza A virus		Riboviria																												Orthornavirae		Influenza A virus (A/chicken/Saudi Arabia/C-36362/2010(H9N2))										H9N2 subtype										Polyploviricotina
1206696	Viruses	Negarnaviricota	Insthoviricetes	Articulavirales	Orthomyxoviridae	Alphainfluenzavirus	Influenza A virus		Riboviria																												Orthornavirae		Influenza A virus (A/chicken/Saudi Arabia/D-36363/2010(H9N2))										H9N2 subtype										Polyploviricotina
1206697	Viruses	Negarnaviricota	Insthoviricetes	Articulavirales	Orthomyxoviridae	Alphainfluenzavirus	Influenza A virus		Riboviria																												Orthornavirae		Influenza A virus (A/chicken/Saudi Arabia/E-36364/2006(H9N2))										H9N2 subtype										Polyploviricotina
1206698	Viruses	Negarnaviricota	Insthoviricetes	Articulavirales	Orthomyxoviridae	Alphainfluenzavirus	Influenza A virus		Riboviria																												Orthornavirae		Influenza A virus (A/chicken/Saudi Arabia/F-36365/2006(H9N2))										H9N2 subtype										Polyploviricotina
1206699	Viruses	Negarnaviricota	Insthoviricetes	Articulavirales	Orthomyxoviridae	Alphainfluenzavirus	Influenza A virus		Riboviria																												Orthornavirae		Influenza A virus with incomplete names	Influenza A virus (A/chicken/Saudi Arabia/H29TR/2011(H9))																			Polyploviricotina
1206700	Viruses	Negarnaviricota	Insthoviricetes	Articulavirales	Orthomyxoviridae	Alphainfluenzavirus	Influenza A virus		Riboviria																												Orthornavirae		Influenza A virus with incomplete names	Influenza A virus (A/chicken/United Arab Emirates/F1P7/2011(H9))																			Polyploviricotina
1206701	Viruses	Negarnaviricota	Insthoviricetes	Articulavirales	Orthomyxoviridae	Alphainfluenzavirus	Influenza A virus		Riboviria																												Orthornavirae		Influenza A virus (A/duck/Hunan/1/2006(H9N2))										H9N2 subtype										Polyploviricotina
1206702	Viruses	Negarnaviricota	Insthoviricetes	Articulavirales	Orthomyxoviridae	Alphainfluenzavirus	Influenza A virus		Riboviria																												Orthornavirae		Influenza A virus (A/duck/Italy/260/2004(H9N8))										H9N8 subtype										Polyploviricotina
1206703	Viruses	Negarnaviricota	Insthoviricetes	Articulavirales	Orthomyxoviridae	Alphainfluenzavirus	Influenza A virus		Riboviria																												Orthornavirae		Influenza A virus (A/knot/England/497/2002(H9N9))										H9N9 subtype										Polyploviricotina
1206704	Viruses	Negarnaviricota	Insthoviricetes	Articulavirales	Orthomyxoviridae	Alphainfluenzavirus	Influenza A virus		Riboviria																												Orthornavirae		Influenza A virus (A/mallard/England/7798-6499/2006(H9N2))										H9N2 subtype										Polyploviricotina
1206705	Viruses	Negarnaviricota	Insthoviricetes	Articulavirales	Orthomyxoviridae	Alphainfluenzavirus	Influenza A virus		Riboviria																												Orthornavirae		Influenza A virus (A/mallard/Finland/Li13384/2010(H9N2))										H9N2 subtype										Polyploviricotina
1206706	Viruses	Negarnaviricota	Insthoviricetes	Articulavirales	Orthomyxoviridae	Alphainfluenzavirus	Influenza A virus		Riboviria																												Orthornavirae		Influenza A virus (A/teal/Northern Ireland/14567-10-5257/2007(H9N1))										H9N1 subtype										Polyploviricotina
1206707	Viruses	Negarnaviricota	Insthoviricetes	Articulavirales	Orthomyxoviridae	Alphainfluenzavirus	Influenza A virus		Riboviria																												Orthornavirae		Influenza A virus (A/turkey/Germany/EK224/1995(H9N2))										H9N2 subtype										Polyploviricotina
1206708	Viruses	Negarnaviricota	Insthoviricetes	Articulavirales	Orthomyxoviridae	Alphainfluenzavirus	Influenza A virus		Riboviria																												Orthornavirae		Influenza A virus (A/turkey/Netherlands/11015452/2011(H9N2))										H9N2 subtype										Polyploviricotina
1206709	Bacteria	Proteobacteria	Alphaproteobacteria	Hyphomicrobiales	Stappiaceae	Labrenzia	Labrenzia sp. FG1																																cellular organisms	unclassified Labrenzia
1206710	Bacteria	Proteobacteria	Alphaproteobacteria	Rhodobacterales	Roseobacteraceae	Sagittula	Sagittula sp. FG3																																cellular organisms	unclassified Sagittula
1206711	Bacteria	Proteobacteria	Gammaproteobacteria	Vibrionales	Vibrionaceae	Vibrio	Vibrio sp. FG2																																cellular organisms	unclassified Vibrio
1206712	Eukaryota	Arthropoda	Insecta	Coleoptera	Apionidae	Ceratapion	Ceratapion sp. 1 ADB-2012		Opisthokonta	Eumetazoa											Bilateria	Protostomia	Ecdysozoa	Panarthropoda	Mandibulata	Pancrustacea	Dicondylia		Endopterygota					Neoptera	Cucujiformia		Metazoa		cellular organisms	unclassified Ceratapion													Pterygota					Polyphaga	Hexapoda					Curculionoidea
1206713	Eukaryota	Arthropoda	Insecta	Coleoptera	Apionidae	Ceratapion	Ceratapion sp. 2 ADB-2012		Opisthokonta	Eumetazoa											Bilateria	Protostomia	Ecdysozoa	Panarthropoda	Mandibulata	Pancrustacea	Dicondylia		Endopterygota					Neoptera	Cucujiformia		Metazoa		cellular organisms	unclassified Ceratapion													Pterygota					Polyphaga	Hexapoda					Curculionoidea
1206715	Eukaryota	Chordata	Mammalia		Tenrecidae	Microgale	Microgale dobsoni		Opisthokonta	Eumetazoa	Amniota	Theria	Eutheria								Bilateria	Deuterostomia	Vertebrata	Gnathostomata	Teleostomi	Euteleostomi	Dipnotetrapodomorpha	Tetrapoda									Metazoa		cellular organisms																Oryzorictinae				Craniata				Sarcopterygii		Afrotheria
1206716	Eukaryota	Arthropoda	Insecta	Coleoptera	Curculionidae				Opisthokonta	Eumetazoa											Bilateria	Protostomia	Ecdysozoa	Panarthropoda	Mandibulata	Pancrustacea	Dicondylia		Endopterygota					Neoptera	Cucujiformia		Metazoa		cellular organisms														Pterygota		Curculioninae			Polyphaga	Hexapoda					Curculionoidea			Eugnomini
1206718	Bacteria	Firmicutes	Bacilli	Bacillales	Bacillaceae	Bacillus	Bacillus sp. enrichment culture clone PES A		Terrabacteria group																														cellular organisms	environmental samples
1206719	Bacteria	Proteobacteria	Gammaproteobacteria	Pseudomonadales	Pseudomonadaceae	Pseudomonas	Pseudomonas sp. enrichment culture clone PES3a																																cellular organisms	environmental samples
1206720	Bacteria	Actinobacteria	Actinomycetia	Corynebacteriales	Nocardiaceae	Nocardia	Nocardia aobensis		Terrabacteria group																														cellular organisms													Nocardia aobensis NBRC 100429
1206721	Bacteria	Actinobacteria	Actinomycetia	Corynebacteriales	Nocardiaceae	Nocardia	Nocardia asiatica		Terrabacteria group																														cellular organisms													Nocardia asiatica NBRC 100129
1206722	Bacteria	Actinobacteria	Actinomycetia	Corynebacteriales	Nocardiaceae	Nocardia	Nocardia araoensis		Terrabacteria group																														cellular organisms													Nocardia araoensis NBRC 100135
1206723	Bacteria	Actinobacteria	Actinomycetia	Corynebacteriales	Nocardiaceae	Nocardia	Nocardia abscessus		Terrabacteria group																														cellular organisms													Nocardia abscessus NBRC 100374
1206724	Bacteria	Actinobacteria	Actinomycetia	Corynebacteriales	Nocardiaceae	Nocardia	Nocardia brasiliensis		Terrabacteria group																														cellular organisms													Nocardia brasiliensis NBRC 14402
1206725	Bacteria	Actinobacteria	Actinomycetia	Corynebacteriales	Nocardiaceae	Nocardia	Nocardia brevicatena		Terrabacteria group																														cellular organisms													Nocardia brevicatena NBRC 12119
1206726	Bacteria	Actinobacteria	Actinomycetia	Corynebacteriales	Nocardiaceae	Nocardia	Nocardia carnea		Terrabacteria group																														cellular organisms													Nocardia carnea NBRC 14403
1206727	Bacteria	Actinobacteria	Actinomycetia	Corynebacteriales	Nocardiaceae	Nocardia	Nocardia cerradoensis		Terrabacteria group																														cellular organisms													Nocardia cerradoensis NBRC 101014
1206728	Bacteria	Actinobacteria	Actinomycetia	Corynebacteriales	Nocardiaceae	Nocardia	Nocardia cyriacigeorgica		Terrabacteria group																														cellular organisms													Nocardia cyriacigeorgica NBRC 100375
1206729	Bacteria	Actinobacteria	Actinomycetia	Corynebacteriales	Nocardiaceae	Nocardia	Nocardia exalbida		Terrabacteria group																														cellular organisms													Nocardia exalbida NBRC 100660
1206730	Bacteria	Actinobacteria	Actinomycetia	Corynebacteriales	Nocardiaceae	Nocardia	Nocardia higoensis		Terrabacteria group																														cellular organisms													Nocardia higoensis NBRC 100133
1206731	Bacteria	Actinobacteria	Actinomycetia	Corynebacteriales	Nocardiaceae	Nocardia	Nocardia jiangxiensis		Terrabacteria group																														cellular organisms													Nocardia jiangxiensis NBRC 101359
1206732	Bacteria	Actinobacteria	Actinomycetia	Corynebacteriales	Nocardiaceae	Nocardia	Nocardia otitidiscaviarum		Terrabacteria group																														cellular organisms													Nocardia otitidiscaviarum NBRC 14405
1206733	Bacteria	Actinobacteria	Actinomycetia	Corynebacteriales	Nocardiaceae	Nocardia	Nocardia niigatensis		Terrabacteria group																														cellular organisms													Nocardia niigatensis NBRC 100131
1206734	Bacteria	Actinobacteria	Actinomycetia	Corynebacteriales	Nocardiaceae	Nocardia	Nocardia paucivorans		Terrabacteria group																														cellular organisms													Nocardia paucivorans NBRC 100373
1206735	Bacteria	Actinobacteria	Actinomycetia	Corynebacteriales	Nocardiaceae	Nocardia	Nocardia takedensis		Terrabacteria group																														cellular organisms													Nocardia takedensis NBRC 100417
1206736	Bacteria	Actinobacteria	Actinomycetia	Corynebacteriales	Nocardiaceae	Nocardia	Nocardia tenerifensis		Terrabacteria group																														cellular organisms													Nocardia tenerifensis NBRC 101015
1206737	Bacteria	Actinobacteria	Actinomycetia	Corynebacteriales	Nocardiaceae	Nocardia	Nocardia pneumoniae		Terrabacteria group																														cellular organisms													Nocardia pneumoniae NBRC 100136
1206738	Bacteria	Actinobacteria	Actinomycetia	Corynebacteriales	Nocardiaceae	Nocardia	Nocardia terpenica		Terrabacteria group																														cellular organisms													Nocardia terpenica NBRC 100888
1206739	Bacteria	Actinobacteria	Actinomycetia	Corynebacteriales	Nocardiaceae	Nocardia	Nocardia testacea		Terrabacteria group																														cellular organisms													Nocardia testacea NBRC 100365
1206740	Bacteria	Actinobacteria	Actinomycetia	Corynebacteriales	Nocardiaceae	Nocardia	Nocardia thailandica		Terrabacteria group																														cellular organisms													Nocardia thailandica NBRC 100428
1206741	Bacteria	Actinobacteria	Actinomycetia	Corynebacteriales	Nocardiaceae	Nocardia	Nocardia concava		Terrabacteria group																														cellular organisms													Nocardia concava NBRC 100430
1206742	Bacteria	Actinobacteria	Actinomycetia	Corynebacteriales	Nocardiaceae	Nocardia	Nocardia vinacea		Terrabacteria group																														cellular organisms													Nocardia vinacea NBRC 16497
1206743	Bacteria	Actinobacteria	Actinomycetia	Corynebacteriales	Nocardiaceae	Nocardia	Nocardia veterana		Terrabacteria group																														cellular organisms													Nocardia veterana NBRC 100344
1206744	Bacteria	Actinobacteria	Actinomycetia	Corynebacteriales	Nocardiaceae	Nocardia	Nocardia transvalensis		Terrabacteria group																														cellular organisms													Nocardia transvalensis NBRC 15921
1206746	Bacteria	Proteobacteria	Gammaproteobacteria	Enterobacterales	Enterobacteriaceae	Escherichia	Escherichia coli																																cellular organisms										Escherichia coli O104:H4			Escherichia coli O104:H4 str. CB13374
1206747	Bacteria	Proteobacteria	Alphaproteobacteria	Rhodospirillales	Acetobacteraceae	Acetobacter	Acetobacter aceti																																cellular organisms													Acetobacter aceti NRIC 0242				Acetobacter subgen. Acetobacter
1206748	Bacteria	Chloroflexi	Thermomicrobia	Sphaerobacterales	Sphaerobacteraceae	Nitrolancea			Terrabacteria group																														cellular organisms														Sphaerobacteridae					Sphaerobacterineae
1206749	Bacteria	Chloroflexi	Thermomicrobia	Sphaerobacterales	Sphaerobacteraceae	Nitrolancea	Nitrolancea hollandica		Terrabacteria group																														cellular organisms														Sphaerobacteridae					Sphaerobacterineae
1206750	Bacteria	Proteobacteria	Deltaproteobacteria	Desulfovibrionales	Desulfohalobiaceae	Desulfohalophilus																																	cellular organisms																				delta/epsilon subdivisions
1206753	Bacteria	Bacteroidota	Flavobacteriia	Flavobacteriales	Flavobacteriaceae	Maribacter	Maribacter spongiicola		FCB group	Bacteroidetes/Chlorobi group																													cellular organisms
1206754	Eukaryota	Apicomplexa	Aconoidasida	Haemosporida	Plasmodiidae	Plasmodium	Plasmodium tejerai		Sar	Alveolata																													cellular organisms																	Plasmodium (Haemamoeba)
1206755	Bacteria	Cyanobacteria		Nostocales	Nostocaceae	Trichormus	Trichormus doliolum		Terrabacteria group	Cyanobacteria/Melainabacteria group																													cellular organisms													Trichormus doliolum GSPKAK1
1206756	Bacteria	Cyanobacteria		Nostocales	Nostocaceae	Trichormus	Trichormus doliolum		Terrabacteria group	Cyanobacteria/Melainabacteria group																													cellular organisms													Trichormus doliolum GSPKAK2
1206757	Bacteria	Cyanobacteria		Nostocales	Nostocaceae	Trichormus	Trichormus doliolum		Terrabacteria group	Cyanobacteria/Melainabacteria group																													cellular organisms													Trichormus doliolum GSPKAK3
1206758	Bacteria	Cyanobacteria		Nostocales	Nostocaceae	Trichormus	Trichormus doliolum		Terrabacteria group	Cyanobacteria/Melainabacteria group																													cellular organisms													Trichormus doliolum GSPKAK4
1206759	Bacteria	Cyanobacteria		Nostocales	Nostocaceae	Desmonostoc	Desmonostoc muscorum		Terrabacteria group	Cyanobacteria/Melainabacteria group																													cellular organisms													Desmonostoc muscorum GSPKAK9
1206760	Bacteria	Cyanobacteria		Nostocales	Nostocaceae	Desmonostoc	Desmonostoc muscorum		Terrabacteria group	Cyanobacteria/Melainabacteria group																													cellular organisms													Desmonostoc muscorum GSPKAK10
1206761	Bacteria	Cyanobacteria		Nostocales	Nostocaceae	Anabaena	Anabaena sp. GSPKAK5		Terrabacteria group	Cyanobacteria/Melainabacteria group																													cellular organisms	unclassified Anabaena
1206762	Bacteria	Cyanobacteria		Nostocales	Nostocaceae	Anabaena	Anabaena sp. GSPKAK6		Terrabacteria group	Cyanobacteria/Melainabacteria group																													cellular organisms	unclassified Anabaena
1206763	Bacteria	Cyanobacteria		Nostocales	Nostocaceae	Anabaena	Anabaena sp. GSPKAK7		Terrabacteria group	Cyanobacteria/Melainabacteria group																													cellular organisms	unclassified Anabaena
1206764	Bacteria	Cyanobacteria		Nostocales	Nostocaceae	Anabaena	Anabaena sp. GSPKAK8		Terrabacteria group	Cyanobacteria/Melainabacteria group																													cellular organisms	unclassified Anabaena
1206766	Eukaryota	Ciliophora	Litostomatea	Haptorida	Dileptidae	Apodileptus	Apodileptus visscheri		Sar	Alveolata																													cellular organisms														Haptoria						Intramacronucleata		Apodileptus visscheri rhabdoplites
1206767	Bacteria	Proteobacteria	Deltaproteobacteria	Desulfovibrionales	Desulfovibrionaceae	Solidesulfovibrio	Solidesulfovibrio magneticus																																cellular organisms													Solidesulfovibrio magneticus str. Maddingley MBC34							delta/epsilon subdivisions
1206768	Eukaryota	Basidiomycota	Agaricomycetes	Agaricales	Agaricaceae	Agaricus	Agaricus bresadolanus		Opisthokonta																												Fungi		cellular organisms														Agaricomycetidae				Dikarya	Agaricineae	Agaricomycotina
1206769	Bacteria	Firmicutes	Bacilli	Lactobacillales	Lactobacillaceae	Oenococcus	Oenococcus oeni		Terrabacteria group																														cellular organisms													Oenococcus oeni AWRIB418
1206770	Bacteria	Firmicutes	Bacilli	Lactobacillales	Lactobacillaceae	Oenococcus	Oenococcus oeni		Terrabacteria group																														cellular organisms													Oenococcus oeni AWRIB419
1206771	Bacteria	Firmicutes	Bacilli	Lactobacillales	Lactobacillaceae	Oenococcus	Oenococcus oeni		Terrabacteria group																														cellular organisms													Oenococcus oeni AWRIB422
1206772	Bacteria	Firmicutes	Bacilli	Lactobacillales	Lactobacillaceae	Oenococcus	Oenococcus oeni		Terrabacteria group																														cellular organisms													Oenococcus oeni AWRIB548
1206773	Bacteria	Firmicutes	Bacilli	Lactobacillales	Lactobacillaceae	Oenococcus	Oenococcus oeni		Terrabacteria group																														cellular organisms													Oenococcus oeni AWRIB553
1206774	Bacteria	Firmicutes	Bacilli	Lactobacillales	Lactobacillaceae	Oenococcus	Oenococcus oeni		Terrabacteria group																														cellular organisms													Oenococcus oeni AWRIB568
1206775	Bacteria	Firmicutes	Bacilli	Lactobacillales	Lactobacillaceae	Oenococcus	Oenococcus oeni		Terrabacteria group																														cellular organisms													Oenococcus oeni AWRIB576
1206776	Bacteria	Proteobacteria	Gammaproteobacteria	Enterobacterales	Yersiniaceae	Serratia	Serratia plymuthica																																cellular organisms													Serratia plymuthica A30
1206777	Bacteria	Proteobacteria	Gammaproteobacteria	Pseudomonadales	Pseudomonadaceae	Pseudomonas	Pseudomonas sp. Lz4W																																cellular organisms	unclassified Pseudomonas
1206778	Bacteria	Proteobacteria	Gammaproteobacteria	Legionellales	Legionellaceae	Legionella	Legionella pneumophila																																cellular organisms													Legionella pneumophila subsp. pneumophila str. Mississauga									Legionella pneumophila subsp. pneumophila
1206779	Bacteria	Proteobacteria	Gammaproteobacteria	Legionellales	Legionellaceae	Legionella	Legionella pneumophila																																cellular organisms													Legionella pneumophila subsp. pneumophila str. Sudbury									Legionella pneumophila subsp. pneumophila
1206780	Bacteria	Actinobacteria	Actinomycetia	Corynebacteriales	Mycobacteriaceae	Mycobacterium	Mycobacterium tuberculosis	Mycobacterium tuberculosis variant bovis	Terrabacteria group																														cellular organisms	Mycobacterium tuberculosis variant bovis BCG										Mycobacterium tuberculosis complex		Mycobacterium tuberculosis variant bovis BCG str. Korea 1168P
1206781	Bacteria	Firmicutes	Bacilli	Bacillales	Paenibacillaceae	Paenibacillus	Paenibacillus alvei		Terrabacteria group																														cellular organisms													Paenibacillus alvei DSM 29
1206782	Bacteria	Proteobacteria	Alphaproteobacteria	Hyphomicrobiales	Bartonellaceae	Bartonella	Bartonella bacilliformis																																cellular organisms													Bartonella bacilliformis INS
1206784	Eukaryota	Platyhelminthes	Trematoda	Opisthorchiida	Cryptogonimidae	Exorchis			Opisthokonta	Eumetazoa											Bilateria	Protostomia	Spiralia	Lophotrochozoa													Metazoa		cellular organisms														Digenea					Opisthorchiata
1206785	Eukaryota	Platyhelminthes	Trematoda	Opisthorchiida	Cryptogonimidae	Exorchis	Exorchis dongtinghuensis		Opisthokonta	Eumetazoa											Bilateria	Protostomia	Spiralia	Lophotrochozoa													Metazoa		cellular organisms														Digenea					Opisthorchiata
1206787	Eukaryota	Arthropoda	Insecta	Lepidoptera	Geometridae	Gnopharmia	Gnopharmia colchidaria		Opisthokonta	Eumetazoa	Obtectomera										Bilateria	Protostomia	Ecdysozoa	Panarthropoda	Mandibulata	Pancrustacea	Dicondylia	Ditrysia	Endopterygota					Neoptera	Neolepidoptera		Metazoa		cellular organisms					Heteroneura									Pterygota		Ennominae			Glossata	Hexapoda					Geometroidea	Amphiesmenoptera
1206788	Eukaryota	Arthropoda	Insecta	Lepidoptera	Geometridae	Gnopharmia	Gnopharmia colchidaria		Opisthokonta	Eumetazoa	Obtectomera										Bilateria	Protostomia	Ecdysozoa	Panarthropoda	Mandibulata	Pancrustacea	Dicondylia	Ditrysia	Endopterygota					Neoptera	Neolepidoptera		Metazoa		cellular organisms					Heteroneura									Pterygota		Ennominae			Glossata	Hexapoda		Gnopharmia colchidaria colchidaria			Geometroidea	Amphiesmenoptera
1206789	Eukaryota	Arthropoda	Insecta	Lepidoptera	Geometridae	Gnopharmia	Gnopharmia sinesefida		Opisthokonta	Eumetazoa	Obtectomera										Bilateria	Protostomia	Ecdysozoa	Panarthropoda	Mandibulata	Pancrustacea	Dicondylia	Ditrysia	Endopterygota					Neoptera	Neolepidoptera		Metazoa		cellular organisms					Heteroneura									Pterygota		Ennominae			Glossata	Hexapoda					Geometroidea	Amphiesmenoptera
1206790	Eukaryota	Arthropoda	Insecta	Lepidoptera	Geometridae	Gnopharmia	Gnopharmia irakensis		Opisthokonta	Eumetazoa	Obtectomera										Bilateria	Protostomia	Ecdysozoa	Panarthropoda	Mandibulata	Pancrustacea	Dicondylia	Ditrysia	Endopterygota					Neoptera	Neolepidoptera		Metazoa		cellular organisms					Heteroneura									Pterygota		Ennominae			Glossata	Hexapoda					Geometroidea	Amphiesmenoptera
1206791	Eukaryota	Arthropoda	Insecta	Lepidoptera	Geometridae	Gnopharmia	Gnopharmia kasrunensis		Opisthokonta	Eumetazoa	Obtectomera										Bilateria	Protostomia	Ecdysozoa	Panarthropoda	Mandibulata	Pancrustacea	Dicondylia	Ditrysia	Endopterygota					Neoptera	Neolepidoptera		Metazoa		cellular organisms					Heteroneura									Pterygota		Ennominae			Glossata	Hexapoda					Geometroidea	Amphiesmenoptera
1206792	Eukaryota	Arthropoda	Insecta	Lepidoptera	Geometridae	Gnopharmia	Gnopharmia rubraria		Opisthokonta	Eumetazoa	Obtectomera										Bilateria	Protostomia	Ecdysozoa	Panarthropoda	Mandibulata	Pancrustacea	Dicondylia	Ditrysia	Endopterygota					Neoptera	Neolepidoptera		Metazoa		cellular organisms					Heteroneura									Pterygota		Ennominae			Glossata	Hexapoda					Geometroidea	Amphiesmenoptera
1206793	Eukaryota	Arthropoda	Insecta	Lepidoptera	Geometridae	Gnopharmia	Gnopharmia objectaria		Opisthokonta	Eumetazoa	Obtectomera										Bilateria	Protostomia	Ecdysozoa	Panarthropoda	Mandibulata	Pancrustacea	Dicondylia	Ditrysia	Endopterygota					Neoptera	Neolepidoptera		Metazoa		cellular organisms					Heteroneura									Pterygota		Ennominae			Glossata	Hexapoda					Geometroidea	Amphiesmenoptera
1206794	Eukaryota								Opisthokonta	Eumetazoa											Bilateria	Protostomia	Ecdysozoa														Metazoa		cellular organisms
1206795	Eukaryota								Opisthokonta	Eumetazoa											Bilateria	Protostomia	Spiralia	Lophotrochozoa													Metazoa		cellular organisms
1206796	Eukaryota	Annelida							Opisthokonta	Eumetazoa											Bilateria	Protostomia	Spiralia	Lophotrochozoa													Metazoa		cellular organisms	Annelida incertae sedis
1206797	Eukaryota	Ascomycota	Sordariomycetes	Glomerellales	Glomerellaceae	Colletotrichum	Colletotrichum annellatum		Opisthokonta	saccharomyceta											leotiomyceta	sordariomyceta															Fungi		cellular organisms	Colletotrichum boninense species complex													Hypocreomycetidae				Dikarya		Pezizomycotina
1206798	Eukaryota	Ascomycota	Sordariomycetes	Glomerellales	Glomerellaceae	Colletotrichum	Colletotrichum beeveri		Opisthokonta	saccharomyceta											leotiomyceta	sordariomyceta															Fungi		cellular organisms	Colletotrichum boninense species complex													Hypocreomycetidae				Dikarya		Pezizomycotina
1206799	Eukaryota	Ascomycota	Sordariomycetes	Glomerellales	Glomerellaceae	Colletotrichum	Colletotrichum brasiliense		Opisthokonta	saccharomyceta											leotiomyceta	sordariomyceta															Fungi		cellular organisms	Colletotrichum boninense species complex													Hypocreomycetidae				Dikarya		Pezizomycotina
1206800	Eukaryota	Ascomycota	Sordariomycetes	Glomerellales	Glomerellaceae	Colletotrichum	Colletotrichum brassicicola		Opisthokonta	saccharomyceta											leotiomyceta	sordariomyceta															Fungi		cellular organisms	Colletotrichum boninense species complex													Hypocreomycetidae				Dikarya		Pezizomycotina
1206801	Eukaryota	Ascomycota	Sordariomycetes	Glomerellales	Glomerellaceae	Colletotrichum	Colletotrichum colombiense		Opisthokonta	saccharomyceta											leotiomyceta	sordariomyceta															Fungi		cellular organisms	Colletotrichum boninense species complex													Hypocreomycetidae				Dikarya		Pezizomycotina
1206802	Eukaryota	Ascomycota	Sordariomycetes	Glomerellales	Glomerellaceae	Colletotrichum	Colletotrichum constrictum		Opisthokonta	saccharomyceta											leotiomyceta	sordariomyceta															Fungi		cellular organisms	Colletotrichum boninense species complex													Hypocreomycetidae				Dikarya		Pezizomycotina
1206803	Eukaryota	Ascomycota	Sordariomycetes	Glomerellales	Glomerellaceae	Colletotrichum	Colletotrichum cymbidiicola		Opisthokonta	saccharomyceta											leotiomyceta	sordariomyceta															Fungi		cellular organisms	Colletotrichum boninense species complex													Hypocreomycetidae				Dikarya		Pezizomycotina
1206804	Eukaryota	Ascomycota	Sordariomycetes	Glomerellales	Glomerellaceae	Colletotrichum	Colletotrichum dacrycarpi		Opisthokonta	saccharomyceta											leotiomyceta	sordariomyceta															Fungi		cellular organisms	Colletotrichum boninense species complex													Hypocreomycetidae				Dikarya		Pezizomycotina
1206805	Eukaryota	Ascomycota	Sordariomycetes	Glomerellales	Glomerellaceae	Colletotrichum	Colletotrichum novae-zelandiae		Opisthokonta	saccharomyceta											leotiomyceta	sordariomyceta															Fungi		cellular organisms	Colletotrichum boninense species complex													Hypocreomycetidae				Dikarya		Pezizomycotina
1206806	Eukaryota	Ascomycota	Sordariomycetes	Glomerellales	Glomerellaceae	Colletotrichum	Colletotrichum oncidii		Opisthokonta	saccharomyceta											leotiomyceta	sordariomyceta															Fungi		cellular organisms	Colletotrichum boninense species complex													Hypocreomycetidae				Dikarya		Pezizomycotina
1206807	Eukaryota	Ascomycota	Sordariomycetes	Glomerellales	Glomerellaceae	Colletotrichum	Colletotrichum parsonsiae		Opisthokonta	saccharomyceta											leotiomyceta	sordariomyceta															Fungi		cellular organisms	Colletotrichum boninense species complex													Hypocreomycetidae				Dikarya		Pezizomycotina
1206808	Eukaryota	Ascomycota	Sordariomycetes	Glomerellales	Glomerellaceae	Colletotrichum	Colletotrichum petchii		Opisthokonta	saccharomyceta											leotiomyceta	sordariomyceta															Fungi		cellular organisms	Colletotrichum boninense species complex													Hypocreomycetidae				Dikarya		Pezizomycotina
1206809	Eukaryota	Ascomycota	Sordariomycetes	Glomerellales	Glomerellaceae	Colletotrichum	Colletotrichum phyllanthi		Opisthokonta	saccharomyceta											leotiomyceta	sordariomyceta															Fungi		cellular organisms	Colletotrichum boninense species complex													Hypocreomycetidae				Dikarya		Pezizomycotina
1206810	Eukaryota	Ascomycota	Sordariomycetes	Glomerellales	Glomerellaceae	Colletotrichum	Colletotrichum sp. MAFF 238642		Opisthokonta	saccharomyceta											leotiomyceta	sordariomyceta															Fungi		cellular organisms	unclassified Colletotrichum													Hypocreomycetidae				Dikarya		Pezizomycotina
1206811	Eukaryota	Ascomycota	Sordariomycetes	Glomerellales	Glomerellaceae	Colletotrichum	Colletotrichum torulosum		Opisthokonta	saccharomyceta											leotiomyceta	sordariomyceta															Fungi		cellular organisms	Colletotrichum boninense species complex													Hypocreomycetidae				Dikarya		Pezizomycotina
1206814	Eukaryota	Streptophyta	Magnoliopsida	Malpighiales	Euphorbiaceae	Sclerocroton	Sclerocroton integerrimus		Embryophyta	Tracheophyta											Euphyllophyta	Spermatophyta	Mesangiospermae	eudicotyledons	Gunneridae	Pentapetalae	rosids	fabids									Viridiplantae		cellular organisms																Euphorbioideae				Streptophytina								Hippomaneae
1206815	Eukaryota	Streptophyta	Magnoliopsida	Lamiales	Bignoniaceae	Tecomanthe	Tecomanthe speciosa		Embryophyta	Tracheophyta											Euphyllophyta	Spermatophyta	Mesangiospermae	eudicotyledons	Gunneridae	Pentapetalae	asterids	lamiids									Viridiplantae		cellular organisms																				Streptophytina								Tecomeae
1206816	Bacteria	Bacteroidota	Flavobacteriia	Flavobacteriales	Flavobacteriaceae	Maribacter	Maribacter vaceletii		FCB group	Bacteroidetes/Chlorobi group																													cellular organisms
1206817	Bacteria	Proteobacteria	Alphaproteobacteria	Hyphomicrobiales	Rhizobiaceae	Rhizobium	Rhizobium paknamense																																cellular organisms	Rhizobium/Agrobacterium group
1206818	Bacteria	Actinobacteria	Actinomycetia	Streptomycetales	Streptomycetaceae	Streptomyces	Streptomyces sp. 64E6		Terrabacteria group																														cellular organisms	unclassified Streptomyces
1206819	Bacteria	Actinobacteria	Actinomycetia	Streptomycetales	Streptomycetaceae	Streptomyces	Streptomyces sp. 87E3		Terrabacteria group																														cellular organisms	unclassified Streptomyces
1206821	Bacteria	Proteobacteria	Betaproteobacteria	Burkholderiales	Sphaerotilaceae	Rubrivivax	Rubrivivax sp. JA784																																cellular organisms	unclassified Rubrivivax
1206822	Bacteria	Proteobacteria	Alphaproteobacteria	Hyphomicrobiales	Nitrobacteraceae	Rhodopseudomonas	Rhodopseudomonas sp. JA785																																cellular organisms	unclassified Rhodopseudomonas
1206823	Bacteria	Bacteroidota	Flavobacteriia	Flavobacteriales	Weeksellaceae	Chryseobacterium	Chryseobacterium sp. JC145		FCB group	Bacteroidetes/Chlorobi group																													cellular organisms	Chryseobacterium group	unclassified Chryseobacterium
1206824	Bacteria	Actinobacteria	Actinomycetia	Micrococcales	Micrococcaceae	Sinomonas	Sinomonas sp. JC146		Terrabacteria group																														cellular organisms	unclassified Sinomonas
1206825	Bacteria	Proteobacteria	Betaproteobacteria	Burkholderiales	Sphaerotilaceae	Rubrivivax	Rubrivivax sp. JA780																																cellular organisms	unclassified Rubrivivax
1206826	Bacteria	Proteobacteria	Betaproteobacteria	Burkholderiales	Sphaerotilaceae	Rubrivivax	Rubrivivax sp. JA781																																cellular organisms	unclassified Rubrivivax
1206827	Bacteria	Proteobacteria	Alphaproteobacteria	Rhodobacterales	Rhodobacteraceae	Rhodobacter	Rhodobacter sp. JA782																																cellular organisms	unclassified Rhodobacter
1206828	Bacteria	Proteobacteria	Alphaproteobacteria	Hyphomicrobiales	Nitrobacteraceae	Rhodopseudomonas	Rhodopseudomonas sp. JA783																																cellular organisms	unclassified Rhodopseudomonas
1206829	Bacteria	Proteobacteria	Alphaproteobacteria	Rhodobacterales	Rhodobacteraceae	Rhodobacter	Rhodobacter sp. JA489																																cellular organisms	unclassified Rhodobacter
1206830	Bacteria	Proteobacteria	Betaproteobacteria	Burkholderiales	Sphaerotilaceae	Rubrivivax	Rubrivivax sp. JA771																																cellular organisms	unclassified Rubrivivax
1206831	Bacteria	Proteobacteria	Alphaproteobacteria	Hyphomicrobiales	Nitrobacteraceae	Rhodopseudomonas	Rhodopseudomonas sp. JA772																																cellular organisms	unclassified Rhodopseudomonas
1206832	Bacteria	Proteobacteria	Alphaproteobacteria	Hyphomicrobiales	Nitrobacteraceae	Rhodopseudomonas	Rhodopseudomonas sp. JA769																																cellular organisms	unclassified Rhodopseudomonas
1206833	Bacteria	Proteobacteria	Betaproteobacteria	Burkholderiales	Sphaerotilaceae	Rubrivivax	Rubrivivax sp. JA770																																cellular organisms	unclassified Rubrivivax
1206834	Bacteria	Proteobacteria	Alphaproteobacteria	Hyphomicrobiales	Hyphomicrobiaceae	Rhodomicrobium	Rhodomicrobium sp. JA768																																cellular organisms	unclassified Rhodomicrobium
1206835	Bacteria	Proteobacteria	Betaproteobacteria	Burkholderiales	Sphaerotilaceae	Rubrivivax	Rubrivivax sp. JA766																																cellular organisms	unclassified Rubrivivax
1206836	Bacteria	Proteobacteria	Alphaproteobacteria	Hyphomicrobiales	Hyphomicrobiaceae	Rhodoplanes	Rhodoplanes sp. JA759																																cellular organisms	unclassified Rhodoplanes
1206837	Bacteria	Proteobacteria	Alphaproteobacteria	Hyphomicrobiales	Nitrobacteraceae	Rhodopseudomonas	Rhodopseudomonas sp. JA788																																cellular organisms	unclassified Rhodopseudomonas
1206838	Bacteria	Proteobacteria	Alphaproteobacteria	Hyphomicrobiales	Hyphomicrobiaceae	Rhodoplanes	Rhodoplanes sp. JA527																																cellular organisms	unclassified Rhodoplanes
1206839	Bacteria	Proteobacteria	Alphaproteobacteria	Hyphomicrobiales	Nitrobacteraceae	Rhodopseudomonas	Rhodopseudomonas sp. JA762																																cellular organisms	unclassified Rhodopseudomonas
1206840	Bacteria	Proteobacteria	Betaproteobacteria	Burkholderiales	Sphaerotilaceae	Rubrivivax	Rubrivivax sp. JA763																																cellular organisms	unclassified Rubrivivax
1206841	Bacteria	Proteobacteria	Alphaproteobacteria	Hyphomicrobiales	Hyphomicrobiaceae	Rhodoplanes	Rhodoplanes sp. JA764																																cellular organisms	unclassified Rhodoplanes
1206842	Bacteria	Actinobacteria	Actinomycetia	Corynebacteriales	Nocardiaceae	Nocardia	Nocardia sp. OAct 132		Terrabacteria group																														cellular organisms	unclassified Nocardia
1206843	Bacteria	Actinobacteria	Actinomycetia	Micrococcales	Promicromonosporaceae	Promicromonospora	Promicromonospora sp. OAct 33		Terrabacteria group																														cellular organisms	unclassified Promicromonospora
1206844	Bacteria	Actinobacteria	Actinomycetia	Micrococcales	Promicromonosporaceae	Promicromonospora	Promicromonospora sp. OAct 55		Terrabacteria group																														cellular organisms	unclassified Promicromonospora
1206845	Bacteria	Actinobacteria	Actinomycetia	Streptomycetales	Streptomycetaceae	Streptomyces	Streptomyces sp. OAct 101		Terrabacteria group																														cellular organisms	unclassified Streptomyces
1206846	Bacteria	Actinobacteria	Actinomycetia	Streptomycetales	Streptomycetaceae	Streptomyces	Streptomyces sp. OAct 106		Terrabacteria group																														cellular organisms	unclassified Streptomyces
1206847	Bacteria	Actinobacteria	Actinomycetia	Streptomycetales	Streptomycetaceae	Streptomyces	Streptomyces sp. OAct 112		Terrabacteria group																														cellular organisms	unclassified Streptomyces
1206848	Bacteria	Actinobacteria	Actinomycetia	Streptomycetales	Streptomycetaceae	Streptomyces	Streptomyces sp. OAct 113		Terrabacteria group																														cellular organisms	unclassified Streptomyces
1206849	Bacteria	Actinobacteria	Actinomycetia	Streptomycetales	Streptomycetaceae	Streptomyces	Streptomyces sp. OAct 116		Terrabacteria group																														cellular organisms	unclassified Streptomyces
1206850	Bacteria	Actinobacteria	Actinomycetia	Streptomycetales	Streptomycetaceae	Streptomyces	Streptomyces sp. OAct 12		Terrabacteria group																														cellular organisms	unclassified Streptomyces
1206851	Bacteria	Actinobacteria	Actinomycetia	Streptomycetales	Streptomycetaceae	Streptomyces	Streptomyces sp. OAct 121		Terrabacteria group																														cellular organisms	unclassified Streptomyces
1206852	Bacteria	Actinobacteria	Actinomycetia	Streptomycetales	Streptomycetaceae	Streptomyces	Streptomyces sp. OAct 125		Terrabacteria group																														cellular organisms	unclassified Streptomyces
1206853	Bacteria	Actinobacteria	Actinomycetia	Streptomycetales	Streptomycetaceae	Streptomyces	Streptomyces sp. OAct 127		Terrabacteria group																														cellular organisms	unclassified Streptomyces
1206854	Bacteria	Actinobacteria	Actinomycetia	Streptomycetales	Streptomycetaceae	Streptomyces	Streptomyces sp. OAct 128		Terrabacteria group																														cellular organisms	unclassified Streptomyces
1206855	Bacteria	Actinobacteria	Actinomycetia	Streptomycetales	Streptomycetaceae	Streptomyces	Streptomyces sp. OAct 129		Terrabacteria group																														cellular organisms	unclassified Streptomyces
1206856	Bacteria	Actinobacteria	Actinomycetia	Streptomycetales	Streptomycetaceae	Streptomyces	Streptomyces sp. OAct 16		Terrabacteria group																														cellular organisms	unclassified Streptomyces
1206857	Bacteria	Actinobacteria	Actinomycetia	Streptomycetales	Streptomycetaceae	Streptomyces	Streptomyces sp. OAct 17		Terrabacteria group																														cellular organisms	unclassified Streptomyces
1206858	Bacteria	Actinobacteria	Actinomycetia	Streptomycetales	Streptomycetaceae	Streptomyces	Streptomyces sp. OAct 18		Terrabacteria group																														cellular organisms	unclassified Streptomyces
1206859	Bacteria	Actinobacteria	Actinomycetia	Streptomycetales	Streptomycetaceae	Streptomyces	Streptomyces sp. OAct 2		Terrabacteria group																														cellular organisms	unclassified Streptomyces
1206860	Bacteria	Actinobacteria	Actinomycetia	Streptomycetales	Streptomycetaceae	Streptomyces	Streptomyces sp. OAct 20		Terrabacteria group																														cellular organisms	unclassified Streptomyces
1206861	Bacteria	Actinobacteria	Actinomycetia	Streptomycetales	Streptomycetaceae	Streptomyces	Streptomyces sp. OAct 25		Terrabacteria group																														cellular organisms	unclassified Streptomyces
1206862	Bacteria	Actinobacteria	Actinomycetia	Streptomycetales	Streptomycetaceae	Streptomyces	Streptomyces sp. OAct 26		Terrabacteria group																														cellular organisms	unclassified Streptomyces
1206863	Bacteria	Actinobacteria	Actinomycetia	Streptomycetales	Streptomycetaceae	Streptomyces	Streptomyces sp. OAct 27		Terrabacteria group																														cellular organisms	unclassified Streptomyces
1206864	Bacteria	Actinobacteria	Actinomycetia	Streptomycetales	Streptomycetaceae	Streptomyces	Streptomyces sp. OAct 28		Terrabacteria group																														cellular organisms	unclassified Streptomyces
1206865	Bacteria	Actinobacteria	Actinomycetia	Streptomycetales	Streptomycetaceae	Streptomyces	Streptomyces sp. OAct 31		Terrabacteria group																														cellular organisms	unclassified Streptomyces
1206866	Bacteria	Actinobacteria	Actinomycetia	Streptomycetales	Streptomycetaceae	Streptomyces	Streptomyces sp. OAct 34		Terrabacteria group																														cellular organisms	unclassified Streptomyces
1206867	Bacteria	Actinobacteria	Actinomycetia	Streptomycetales	Streptomycetaceae	Streptomyces	Streptomyces sp. OAct 4		Terrabacteria group																														cellular organisms	unclassified Streptomyces
1206868	Bacteria	Actinobacteria	Actinomycetia	Streptomycetales	Streptomycetaceae	Streptomyces	Streptomyces sp. OAct 43		Terrabacteria group																														cellular organisms	unclassified Streptomyces
1206869	Bacteria	Actinobacteria	Actinomycetia	Streptomycetales	Streptomycetaceae	Streptomyces	Streptomyces sp. OAct 45		Terrabacteria group																														cellular organisms	unclassified Streptomyces
1206870	Bacteria	Actinobacteria	Actinomycetia	Streptomycetales	Streptomycetaceae	Streptomyces	Streptomyces sp. OAct 46		Terrabacteria group																														cellular organisms	unclassified Streptomyces
1206871	Bacteria	Actinobacteria	Actinomycetia	Streptomycetales	Streptomycetaceae	Streptomyces	Streptomyces sp. OAct 50		Terrabacteria group																														cellular organisms	unclassified Streptomyces
1206872	Bacteria	Actinobacteria	Actinomycetia	Streptomycetales	Streptomycetaceae	Streptomyces	Streptomyces sp. OAct 57		Terrabacteria group																														cellular organisms	unclassified Streptomyces
1206873	Bacteria	Actinobacteria	Actinomycetia	Streptomycetales	Streptomycetaceae	Streptomyces	Streptomyces sp. OAct 58		Terrabacteria group																														cellular organisms	unclassified Streptomyces
1206874	Bacteria	Actinobacteria	Actinomycetia	Streptomycetales	Streptomycetaceae	Streptomyces	Streptomyces sp. OAct 59		Terrabacteria group																														cellular organisms	unclassified Streptomyces
1206875	Bacteria	Actinobacteria	Actinomycetia	Streptomycetales	Streptomycetaceae	Streptomyces	Streptomyces sp. OAct 6		Terrabacteria group																														cellular organisms	unclassified Streptomyces
1206876	Bacteria	Actinobacteria	Actinomycetia	Streptomycetales	Streptomycetaceae	Streptomyces	Streptomyces sp. OAct 62		Terrabacteria group																														cellular organisms	unclassified Streptomyces
1206877	Bacteria	Actinobacteria	Actinomycetia	Streptomycetales	Streptomycetaceae	Streptomyces	Streptomyces sp. OAct 68		Terrabacteria group																														cellular organisms	unclassified Streptomyces
1206878	Bacteria	Actinobacteria	Actinomycetia	Streptomycetales	Streptomycetaceae	Streptomyces	Streptomyces sp. OAct 69		Terrabacteria group																														cellular organisms	unclassified Streptomyces
1206879	Bacteria	Actinobacteria	Actinomycetia	Streptomycetales	Streptomycetaceae	Streptomyces	Streptomyces sp. OAct 7		Terrabacteria group																														cellular organisms	unclassified Streptomyces
1206880	Bacteria	Actinobacteria	Actinomycetia	Streptomycetales	Streptomycetaceae	Streptomyces	Streptomyces sp. OAct 77		Terrabacteria group																														cellular organisms	unclassified Streptomyces
1206881	Bacteria	Actinobacteria	Actinomycetia	Streptomycetales	Streptomycetaceae	Streptomyces	Streptomyces sp. OAct 80		Terrabacteria group																														cellular organisms	unclassified Streptomyces
1206882	Bacteria	Actinobacteria	Actinomycetia	Streptomycetales	Streptomycetaceae	Streptomyces	Streptomyces sp. OAct 84		Terrabacteria group																														cellular organisms	unclassified Streptomyces
1206883	Bacteria	Actinobacteria	Actinomycetia	Streptomycetales	Streptomycetaceae	Streptomyces	Streptomyces sp. OAct 89		Terrabacteria group																														cellular organisms	unclassified Streptomyces
1206884	Bacteria	Actinobacteria	Actinomycetia	Streptomycetales	Streptomycetaceae	Streptomyces	Streptomyces sp. OAct 90		Terrabacteria group																														cellular organisms	unclassified Streptomyces
1206885	Bacteria	Actinobacteria	Actinomycetia	Streptomycetales	Streptomycetaceae	Streptomyces	Streptomyces sp. OAct 92		Terrabacteria group																														cellular organisms	unclassified Streptomyces
1206886	Bacteria	Actinobacteria	Actinomycetia	Streptomycetales	Streptomycetaceae	Streptomyces	Streptomyces sp. OAct 93		Terrabacteria group																														cellular organisms	unclassified Streptomyces
1206887	Bacteria	Actinobacteria	Actinomycetia	Streptomycetales	Streptomycetaceae	Streptomyces	Streptomyces sp. OAct 94		Terrabacteria group																														cellular organisms	unclassified Streptomyces
1206888	Bacteria	Actinobacteria	Actinomycetia	Streptomycetales	Streptomycetaceae	Streptomyces	Streptomyces sp. OAct 96		Terrabacteria group																														cellular organisms	unclassified Streptomyces
1206889	Bacteria	Actinobacteria	Actinomycetia	Streptomycetales	Streptomycetaceae	Streptomyces	Streptomyces sp. OAct 97		Terrabacteria group																														cellular organisms	unclassified Streptomyces
1206890	Bacteria	Actinobacteria	Actinomycetia	Streptomycetales	Streptomycetaceae	Streptomyces	Streptomyces sp. HA11097		Terrabacteria group																														cellular organisms	unclassified Streptomyces
1206891	Bacteria	Actinobacteria	Actinomycetia	Streptomycetales	Streptomycetaceae	Streptomyces	Streptomyces sp. HA11098		Terrabacteria group																														cellular organisms	unclassified Streptomyces
1206892	Bacteria	Actinobacteria	Actinomycetia	Streptomycetales	Streptomycetaceae	Streptomyces	Streptomyces mangrovi		Terrabacteria group																														cellular organisms
1206893	Bacteria	Actinobacteria	Actinomycetia	Streptomycetales	Streptomycetaceae	Streptomyces	Streptomyces sp. HA11175		Terrabacteria group																														cellular organisms	unclassified Streptomyces
1206894	Bacteria	Proteobacteria	Alphaproteobacteria	Rickettsiales	Rickettsiaceae	Rickettsia	Rickettsia endosymbiont of Amblyomma variegatum																																cellular organisms	unclassified Rickettsia																											Rickettsieae
1206896	Bacteria	Proteobacteria	Alphaproteobacteria	Hyphomicrobiales	Nitrobacteraceae	Bradyrhizobium	Bradyrhizobium sp. SUTN1-12																																cellular organisms	unclassified Bradyrhizobium
1206897	Bacteria	Proteobacteria	Alphaproteobacteria	Hyphomicrobiales	Nitrobacteraceae	Bradyrhizobium	Bradyrhizobium sp. SUTN1-3																																cellular organisms	unclassified Bradyrhizobium
1206899	Bacteria	Candidatus Cloacimonetes					uncultured Candidatus Cloacimonetes bacterium		FCB group																														cellular organisms	environmental samples
1206900	Eukaryota	Chordata	Lepidosauria	Squamata	Scincidae	Maracaiba			Opisthokonta	Eumetazoa	Amniota	Sauropsida	Sauria	Bifurcata	Unidentata						Bilateria	Deuterostomia	Vertebrata	Gnathostomata	Teleostomi	Euteleostomi	Dipnotetrapodomorpha	Tetrapoda							Scinciformata		Metazoa		cellular organisms																Mabuyinae				Craniata				Sarcopterygii
1206901	Eukaryota	Chordata	Lepidosauria	Squamata	Scincidae	Mabuya	Mabuya zuliae		Opisthokonta	Eumetazoa	Amniota	Sauropsida	Sauria	Bifurcata	Unidentata						Bilateria	Deuterostomia	Vertebrata	Gnathostomata	Teleostomi	Euteleostomi	Dipnotetrapodomorpha	Tetrapoda							Scinciformata		Metazoa		cellular organisms																Mabuyinae				Craniata				Sarcopterygii
1206902	Eukaryota	Chordata	Lepidosauria	Squamata	Scincidae	Marisora	Marisora falconensis		Opisthokonta	Eumetazoa	Amniota	Sauropsida	Sauria	Bifurcata	Unidentata						Bilateria	Deuterostomia	Vertebrata	Gnathostomata	Teleostomi	Euteleostomi	Dipnotetrapodomorpha	Tetrapoda							Scinciformata		Metazoa		cellular organisms																Mabuyinae				Craniata				Sarcopterygii
1206903	Eukaryota	Chordata	Lepidosauria	Squamata	Scincidae	Marisora	Marisora brachypoda		Opisthokonta	Eumetazoa	Amniota	Sauropsida	Sauria	Bifurcata	Unidentata						Bilateria	Deuterostomia	Vertebrata	Gnathostomata	Teleostomi	Euteleostomi	Dipnotetrapodomorpha	Tetrapoda							Scinciformata		Metazoa		cellular organisms																Mabuyinae				Craniata				Sarcopterygii
1206904	Eukaryota	Chordata	Lepidosauria	Squamata	Scincidae	Marisora	Marisora alliacea		Opisthokonta	Eumetazoa	Amniota	Sauropsida	Sauria	Bifurcata	Unidentata						Bilateria	Deuterostomia	Vertebrata	Gnathostomata	Teleostomi	Euteleostomi	Dipnotetrapodomorpha	Tetrapoda							Scinciformata		Metazoa		cellular organisms																Mabuyinae				Craniata				Sarcopterygii
1206905	Eukaryota	Chordata	Lepidosauria	Squamata	Scincidae	Marisora	Marisora aurulae		Opisthokonta	Eumetazoa	Amniota	Sauropsida	Sauria	Bifurcata	Unidentata						Bilateria	Deuterostomia	Vertebrata	Gnathostomata	Teleostomi	Euteleostomi	Dipnotetrapodomorpha	Tetrapoda							Scinciformata		Metazoa		cellular organisms																Mabuyinae				Craniata				Sarcopterygii
1206906	Eukaryota	Chordata	Actinopteri		Malacanthidae	Hoplolatilus	Hoplolatilus cuniculus		Opisthokonta	Eumetazoa	Eurypterygia	Ctenosquamata	Acanthomorphata	Euacanthomorphacea	Percomorphaceae	Eupercaria					Bilateria	Deuterostomia	Vertebrata	Gnathostomata	Teleostomi	Euteleostomi	Osteoglossocephalai	Neoteleostei	Euteleosteomorpha					Teleostei			Metazoa		cellular organisms	Clupeocephala	Eupercaria incertae sedis												Neopterygii		Malacanthinae				Craniata				Actinopterygii
1206907							Cloning vector pFosill-1																																other entries	other sequences	artificial sequences	vectors
1206908							Cloning vector pFosill-2																																other entries	other sequences	artificial sequences	vectors
1206909							Cloning vector pFosill-3																																other entries	other sequences	artificial sequences	vectors
1206910							Cloning vector pFosill-4																																other entries	other sequences	artificial sequences	vectors
1206911	Eukaryota	Chordata	Actinopteri	Atheriniformes	Melanotaeniidae	Melanotaenia	Melanotaenia sp. YPM 20539		Opisthokonta	Eumetazoa	Eurypterygia	Ctenosquamata	Acanthomorphata	Euacanthomorphacea	Percomorphaceae	Ovalentaria					Bilateria	Deuterostomia	Vertebrata	Gnathostomata	Teleostomi	Euteleostomi	Osteoglossocephalai	Neoteleostei	Euteleosteomorpha					Teleostei			Metazoa		cellular organisms	Clupeocephala	unclassified Melanotaenia												Neopterygii						Craniata				Actinopterygii		Atherinomorphae
1206912	Eukaryota	Chordata	Actinopteri		Ambassidae	Ambassis	Ambassis urotaenia		Opisthokonta	Eumetazoa	Eurypterygia	Ctenosquamata	Acanthomorphata	Euacanthomorphacea	Percomorphaceae	Ovalentaria					Bilateria	Deuterostomia	Vertebrata	Gnathostomata	Teleostomi	Euteleostomi	Osteoglossocephalai	Neoteleostei	Euteleosteomorpha					Teleostei			Metazoa		cellular organisms	Clupeocephala	Ovalentaria incertae sedis												Neopterygii						Craniata				Actinopterygii
1206913	Eukaryota	Chordata	Actinopteri	Perciformes		Bembrops	Bembrops anatirostris		Opisthokonta	Eumetazoa	Eurypterygia	Ctenosquamata	Acanthomorphata	Euacanthomorphacea	Percomorphaceae	Eupercaria	Bembropidae				Bilateria	Deuterostomia	Vertebrata	Gnathostomata	Teleostomi	Euteleostomi	Osteoglossocephalai	Neoteleostei	Euteleosteomorpha					Teleostei			Metazoa		cellular organisms	Clupeocephala													Neopterygii					Bembropoidei	Craniata				Actinopterygii
1206914	Eukaryota	Chordata	Actinopteri	Perciformes		Bembrops	Bembrops gobioides		Opisthokonta	Eumetazoa	Eurypterygia	Ctenosquamata	Acanthomorphata	Euacanthomorphacea	Percomorphaceae	Eupercaria	Bembropidae				Bilateria	Deuterostomia	Vertebrata	Gnathostomata	Teleostomi	Euteleostomi	Osteoglossocephalai	Neoteleostei	Euteleosteomorpha					Teleostei			Metazoa		cellular organisms	Clupeocephala													Neopterygii					Bembropoidei	Craniata				Actinopterygii
1206918	Eukaryota	Chordata	Actinopteri	Perciformes	Serranidae	Baldwinella	Baldwinella aureorubens		Opisthokonta	Eumetazoa	Eurypterygia	Ctenosquamata	Acanthomorphata	Euacanthomorphacea	Percomorphaceae	Eupercaria					Bilateria	Deuterostomia	Vertebrata	Gnathostomata	Teleostomi	Euteleostomi	Osteoglossocephalai	Neoteleostei	Euteleosteomorpha					Teleostei			Metazoa		cellular organisms	Clupeocephala													Neopterygii		Anthiinae			Serranoidei	Craniata				Actinopterygii
1206920	Eukaryota	Chordata	Actinopteri	Lutjaniformes	Lutjanidae	Lutjanus	Lutjanus biguttatus		Opisthokonta	Eumetazoa	Eurypterygia	Ctenosquamata	Acanthomorphata	Euacanthomorphacea	Percomorphaceae	Eupercaria					Bilateria	Deuterostomia	Vertebrata	Gnathostomata	Teleostomi	Euteleostomi	Osteoglossocephalai	Neoteleostei	Euteleosteomorpha					Teleostei			Metazoa		cellular organisms	Clupeocephala													Neopterygii		Lutjaninae				Craniata				Actinopterygii
1206921	Eukaryota	Chordata	Actinopteri		Pomacentridae	Microspathodon	Microspathodon bairdii		Opisthokonta	Eumetazoa	Eurypterygia	Ctenosquamata	Acanthomorphata	Euacanthomorphacea	Percomorphaceae	Ovalentaria					Bilateria	Deuterostomia	Vertebrata	Gnathostomata	Teleostomi	Euteleostomi	Osteoglossocephalai	Neoteleostei	Euteleosteomorpha					Teleostei			Metazoa		cellular organisms	Clupeocephala	Ovalentaria incertae sedis												Neopterygii						Craniata				Actinopterygii
1206924	Eukaryota	Chordata	Actinopteri		Plesiopidae	Plesiops	Plesiops melas		Opisthokonta	Eumetazoa	Eurypterygia	Ctenosquamata	Acanthomorphata	Euacanthomorphacea	Percomorphaceae	Ovalentaria					Bilateria	Deuterostomia	Vertebrata	Gnathostomata	Teleostomi	Euteleostomi	Osteoglossocephalai	Neoteleostei	Euteleosteomorpha					Teleostei			Metazoa		cellular organisms	Clupeocephala	Ovalentaria incertae sedis												Neopterygii		Plesiopinae				Craniata				Actinopterygii
1206925	Eukaryota	Chordata	Actinopteri		Pseudochromidae	Pseudochromis	Pseudochromis fridmani		Opisthokonta	Eumetazoa	Eurypterygia	Ctenosquamata	Acanthomorphata	Euacanthomorphacea	Percomorphaceae	Ovalentaria					Bilateria	Deuterostomia	Vertebrata	Gnathostomata	Teleostomi	Euteleostomi	Osteoglossocephalai	Neoteleostei	Euteleosteomorpha					Teleostei			Metazoa		cellular organisms	Clupeocephala	Ovalentaria incertae sedis												Neopterygii		Pseudochrominae				Craniata				Actinopterygii
1206926	Eukaryota	Chordata	Actinopteri	Perciformes	Serranidae	Baldwinella			Opisthokonta	Eumetazoa	Eurypterygia	Ctenosquamata	Acanthomorphata	Euacanthomorphacea	Percomorphaceae	Eupercaria					Bilateria	Deuterostomia	Vertebrata	Gnathostomata	Teleostomi	Euteleostomi	Osteoglossocephalai	Neoteleostei	Euteleosteomorpha					Teleostei			Metazoa		cellular organisms	Clupeocephala													Neopterygii		Anthiinae			Serranoidei	Craniata				Actinopterygii
1206927	Eukaryota	Chordata	Actinopteri	Uranoscopiformes	Uranoscopidae	Astroscopus			Opisthokonta	Eumetazoa	Eurypterygia	Ctenosquamata	Acanthomorphata	Euacanthomorphacea	Percomorphaceae	Eupercaria					Bilateria	Deuterostomia	Vertebrata	Gnathostomata	Teleostomi	Euteleostomi	Osteoglossocephalai	Neoteleostei	Euteleosteomorpha					Teleostei			Metazoa		cellular organisms	Clupeocephala													Neopterygii						Craniata				Actinopterygii
1206928	Eukaryota	Chordata	Actinopteri	Uranoscopiformes	Uranoscopidae	Astroscopus	Astroscopus y-graecum		Opisthokonta	Eumetazoa	Eurypterygia	Ctenosquamata	Acanthomorphata	Euacanthomorphacea	Percomorphaceae	Eupercaria					Bilateria	Deuterostomia	Vertebrata	Gnathostomata	Teleostomi	Euteleostomi	Osteoglossocephalai	Neoteleostei	Euteleosteomorpha					Teleostei			Metazoa		cellular organisms	Clupeocephala													Neopterygii						Craniata				Actinopterygii
1206929	Eukaryota	Chordata	Actinopteri		Congrogadidae	Congrogadus	Congrogadus subducens		Opisthokonta	Eumetazoa	Eurypterygia	Ctenosquamata	Acanthomorphata	Euacanthomorphacea	Percomorphaceae	Ovalentaria					Bilateria	Deuterostomia	Vertebrata	Gnathostomata	Teleostomi	Euteleostomi	Osteoglossocephalai	Neoteleostei	Euteleosteomorpha					Teleostei			Metazoa		cellular organisms	Clupeocephala	Ovalentaria incertae sedis												Neopterygii						Craniata				Actinopterygii
1206930	Eukaryota	Chordata	Actinopteri	Blenniiformes	Gobiesocidae	Diademichthys			Opisthokonta	Eumetazoa	Eurypterygia	Ctenosquamata	Acanthomorphata	Euacanthomorphacea	Percomorphaceae	Ovalentaria	Blenniimorphae				Bilateria	Deuterostomia	Vertebrata	Gnathostomata	Teleostomi	Euteleostomi	Osteoglossocephalai	Neoteleostei	Euteleosteomorpha					Teleostei			Metazoa		cellular organisms	Clupeocephala													Neopterygii		Gobiesocinae			Gobiesocoidei	Craniata				Actinopterygii
1206931	Eukaryota	Chordata	Actinopteri	Blenniiformes	Gobiesocidae	Diademichthys	Diademichthys lineatus		Opisthokonta	Eumetazoa	Eurypterygia	Ctenosquamata	Acanthomorphata	Euacanthomorphacea	Percomorphaceae	Ovalentaria	Blenniimorphae				Bilateria	Deuterostomia	Vertebrata	Gnathostomata	Teleostomi	Euteleostomi	Osteoglossocephalai	Neoteleostei	Euteleosteomorpha					Teleostei			Metazoa		cellular organisms	Clupeocephala													Neopterygii		Gobiesocinae			Gobiesocoidei	Craniata				Actinopterygii
1206932	Eukaryota	Nematoda	Chromadorea	Rhabditida	Sphaerulariidae	Sphaerularia	Sphaerularia cf. bombi NK-2012A		Opisthokonta	Eumetazoa											Bilateria	Protostomia	Ecdysozoa												Tylenchomorpha		Metazoa		cellular organisms																			Tylenchina						Sphaerularioidea
1206933	Eukaryota	Annelida	Clitellata	Moniligastrida	Moniligastridae	Drawida	Drawida sp. 1 PK-2012		Opisthokonta	Eumetazoa											Bilateria	Protostomia	Spiralia	Lophotrochozoa													Metazoa		cellular organisms	unclassified Drawida													Oligochaeta
1206935	Eukaryota	Annelida	Clitellata	Crassiclitellata	Megascolecidae	Perionyx	Perionyx sp. PK-2012		Opisthokonta	Eumetazoa											Bilateria	Protostomia	Spiralia	Lophotrochozoa													Metazoa		cellular organisms	unclassified Perionyx													Oligochaeta					Megascolecida
1206936	Eukaryota	Annelida	Clitellata	Crassiclitellata	Megascolecidae	Perionyx	Perionyx sp. 1 PK-2012		Opisthokonta	Eumetazoa											Bilateria	Protostomia	Spiralia	Lophotrochozoa													Metazoa		cellular organisms	unclassified Perionyx													Oligochaeta					Megascolecida
1206937	Eukaryota	Chordata	Actinopteri		Pseudochromidae	Pholidochromis			Opisthokonta	Eumetazoa	Eurypterygia	Ctenosquamata	Acanthomorphata	Euacanthomorphacea	Percomorphaceae	Ovalentaria					Bilateria	Deuterostomia	Vertebrata	Gnathostomata	Teleostomi	Euteleostomi	Osteoglossocephalai	Neoteleostei	Euteleosteomorpha					Teleostei			Metazoa		cellular organisms	Clupeocephala	Ovalentaria incertae sedis												Neopterygii		Pseudochrominae				Craniata				Actinopterygii
1206938	Eukaryota	Chordata	Actinopteri		Pseudochromidae	Pholidochromis	Pholidochromis cerasina		Opisthokonta	Eumetazoa	Eurypterygia	Ctenosquamata	Acanthomorphata	Euacanthomorphacea	Percomorphaceae	Ovalentaria					Bilateria	Deuterostomia	Vertebrata	Gnathostomata	Teleostomi	Euteleostomi	Osteoglossocephalai	Neoteleostei	Euteleosteomorpha					Teleostei			Metazoa		cellular organisms	Clupeocephala	Ovalentaria incertae sedis												Neopterygii		Pseudochrominae				Craniata				Actinopterygii
1206939	Eukaryota	Annelida	Clitellata	Crassiclitellata	Megascolecidae	Plutellus			Opisthokonta	Eumetazoa											Bilateria	Protostomia	Spiralia	Lophotrochozoa													Metazoa		cellular organisms														Oligochaeta					Megascolecida
1206940	Eukaryota	Annelida	Clitellata	Crassiclitellata	Megascolecidae	Plutellus	Plutellus sp. 1 PK-2012		Opisthokonta	Eumetazoa											Bilateria	Protostomia	Spiralia	Lophotrochozoa													Metazoa		cellular organisms	unclassified Plutellus													Oligochaeta					Megascolecida
1206941	Eukaryota	Annelida	Clitellata	Crassiclitellata	Megascolecidae	Plutellus	Plutellus sp. 2 PK-2012		Opisthokonta	Eumetazoa											Bilateria	Protostomia	Spiralia	Lophotrochozoa													Metazoa		cellular organisms	unclassified Plutellus													Oligochaeta					Megascolecida
1206942	Eukaryota	Annelida	Clitellata	Crassiclitellata	Megascolecidae	Plutellus	Plutellus sp. 3 PK-2012		Opisthokonta	Eumetazoa											Bilateria	Protostomia	Spiralia	Lophotrochozoa													Metazoa		cellular organisms	unclassified Plutellus													Oligochaeta					Megascolecida
1206943	Eukaryota	Annelida	Clitellata	Crassiclitellata	Megascolecidae	Plutellus	Plutellus sp. 4 PK-2012		Opisthokonta	Eumetazoa											Bilateria	Protostomia	Spiralia	Lophotrochozoa													Metazoa		cellular organisms	unclassified Plutellus													Oligochaeta					Megascolecida
1206944	Eukaryota	Chordata	Actinopteri		Polycentridae	Polycentrus			Opisthokonta	Eumetazoa	Eurypterygia	Ctenosquamata	Acanthomorphata	Euacanthomorphacea	Percomorphaceae	Ovalentaria					Bilateria	Deuterostomia	Vertebrata	Gnathostomata	Teleostomi	Euteleostomi	Osteoglossocephalai	Neoteleostei	Euteleosteomorpha					Teleostei			Metazoa		cellular organisms	Clupeocephala	Ovalentaria incertae sedis												Neopterygii						Craniata				Actinopterygii
1206945	Eukaryota	Chordata	Actinopteri		Polycentridae	Polycentrus	Polycentrus schomburgkii		Opisthokonta	Eumetazoa	Eurypterygia	Ctenosquamata	Acanthomorphata	Euacanthomorphacea	Percomorphaceae	Ovalentaria					Bilateria	Deuterostomia	Vertebrata	Gnathostomata	Teleostomi	Euteleostomi	Osteoglossocephalai	Neoteleostei	Euteleosteomorpha					Teleostei			Metazoa		cellular organisms	Clupeocephala	Ovalentaria incertae sedis												Neopterygii						Craniata				Actinopterygii
1206946	Eukaryota	Chordata	Actinopteri	Labriformes	Labridae	Pteragogus	Pteragogus enneacanthus		Opisthokonta	Eumetazoa	Eurypterygia	Ctenosquamata	Acanthomorphata	Euacanthomorphacea	Percomorphaceae	Eupercaria					Bilateria	Deuterostomia	Vertebrata	Gnathostomata	Teleostomi	Euteleostomi	Osteoglossocephalai	Neoteleostei	Euteleosteomorpha					Teleostei			Metazoa		cellular organisms	Clupeocephala													Neopterygii						Craniata				Actinopterygii
1206947	Eukaryota	Chordata	Actinopteri	Gerreiformes	Gerreidae	Ulaema			Opisthokonta	Eumetazoa	Eurypterygia	Ctenosquamata	Acanthomorphata	Euacanthomorphacea	Percomorphaceae	Eupercaria					Bilateria	Deuterostomia	Vertebrata	Gnathostomata	Teleostomi	Euteleostomi	Osteoglossocephalai	Neoteleostei	Euteleosteomorpha					Teleostei			Metazoa		cellular organisms	Clupeocephala													Neopterygii						Craniata				Actinopterygii
1206948	Eukaryota	Chordata	Actinopteri	Gerreiformes	Gerreidae	Ulaema	Ulaema lefroyi		Opisthokonta	Eumetazoa	Eurypterygia	Ctenosquamata	Acanthomorphata	Euacanthomorphacea	Percomorphaceae	Eupercaria					Bilateria	Deuterostomia	Vertebrata	Gnathostomata	Teleostomi	Euteleostomi	Osteoglossocephalai	Neoteleostei	Euteleosteomorpha					Teleostei			Metazoa		cellular organisms	Clupeocephala													Neopterygii						Craniata				Actinopterygii
1206949	Eukaryota	Arthropoda	Malacostraca	Amphipoda	Leucothoidae	Anamixis	Anamixis sentan		Opisthokonta	Eumetazoa											Bilateria	Protostomia	Ecdysozoa	Panarthropoda	Mandibulata	Pancrustacea									Amphilochida		Metazoa		cellular organisms					Amphilochidira									Eumalacostraca					Amphilochidea	Crustacea				Multicrustacea	Leucothoidea	Peracarida
1206950	Eukaryota	Arthropoda	Malacostraca	Amphipoda	Leucothoidae	Leucothoe	Leucothoe akaisen		Opisthokonta	Eumetazoa											Bilateria	Protostomia	Ecdysozoa	Panarthropoda	Mandibulata	Pancrustacea									Amphilochida		Metazoa		cellular organisms					Amphilochidira									Eumalacostraca					Amphilochidea	Crustacea				Multicrustacea	Leucothoidea	Peracarida
1206951	Eukaryota	Arthropoda	Malacostraca	Amphipoda	Leucothoidae	Leucothoe	Leucothoe akaoni		Opisthokonta	Eumetazoa											Bilateria	Protostomia	Ecdysozoa	Panarthropoda	Mandibulata	Pancrustacea									Amphilochida		Metazoa		cellular organisms					Amphilochidira									Eumalacostraca					Amphilochidea	Crustacea				Multicrustacea	Leucothoidea	Peracarida
1206952	Eukaryota	Arthropoda	Malacostraca	Amphipoda	Leucothoidae	Leucothoe	Leucothoe akuma		Opisthokonta	Eumetazoa											Bilateria	Protostomia	Ecdysozoa	Panarthropoda	Mandibulata	Pancrustacea									Amphilochida		Metazoa		cellular organisms					Amphilochidira									Eumalacostraca					Amphilochidea	Crustacea				Multicrustacea	Leucothoidea	Peracarida
1206953	Eukaryota	Arthropoda	Malacostraca	Amphipoda	Leucothoidae	Leucothoe	Leucothoe amamiensis		Opisthokonta	Eumetazoa											Bilateria	Protostomia	Ecdysozoa	Panarthropoda	Mandibulata	Pancrustacea									Amphilochida		Metazoa		cellular organisms					Amphilochidira									Eumalacostraca					Amphilochidea	Crustacea				Multicrustacea	Leucothoidea	Peracarida
1206954	Eukaryota	Arthropoda	Malacostraca	Amphipoda	Leucothoidae	Leucothoe	Leucothoe bise		Opisthokonta	Eumetazoa											Bilateria	Protostomia	Ecdysozoa	Panarthropoda	Mandibulata	Pancrustacea									Amphilochida		Metazoa		cellular organisms					Amphilochidira									Eumalacostraca					Amphilochidea	Crustacea				Multicrustacea	Leucothoidea	Peracarida
1206955	Eukaryota	Arthropoda	Malacostraca	Amphipoda	Leucothoidae	Leucothoe	Leucothoe daisukei		Opisthokonta	Eumetazoa											Bilateria	Protostomia	Ecdysozoa	Panarthropoda	Mandibulata	Pancrustacea									Amphilochida		Metazoa		cellular organisms					Amphilochidira									Eumalacostraca					Amphilochidea	Crustacea				Multicrustacea	Leucothoidea	Peracarida
1206956	Eukaryota	Arthropoda	Malacostraca	Amphipoda	Leucothoidae	Leucothoe	Leucothoe elegans		Opisthokonta	Eumetazoa											Bilateria	Protostomia	Ecdysozoa	Panarthropoda	Mandibulata	Pancrustacea									Amphilochida		Metazoa		cellular organisms					Amphilochidira									Eumalacostraca					Amphilochidea	Crustacea				Multicrustacea	Leucothoidea	Peracarida
1206957	Eukaryota	Arthropoda	Malacostraca	Amphipoda	Leucothoidae	Leucothoe	Leucothoe enko		Opisthokonta	Eumetazoa											Bilateria	Protostomia	Ecdysozoa	Panarthropoda	Mandibulata	Pancrustacea									Amphilochida		Metazoa		cellular organisms					Amphilochidira									Eumalacostraca					Amphilochidea	Crustacea				Multicrustacea	Leucothoidea	Peracarida
1206958	Eukaryota	Arthropoda	Malacostraca	Amphipoda	Leucothoidae	Leucothoe	Leucothoe hashi		Opisthokonta	Eumetazoa											Bilateria	Protostomia	Ecdysozoa	Panarthropoda	Mandibulata	Pancrustacea									Amphilochida		Metazoa		cellular organisms					Amphilochidira									Eumalacostraca					Amphilochidea	Crustacea				Multicrustacea	Leucothoidea	Peracarida
1206959	Eukaryota	Arthropoda	Malacostraca	Amphipoda	Leucothoidae	Leucothoe	Leucothoe kebukai		Opisthokonta	Eumetazoa											Bilateria	Protostomia	Ecdysozoa	Panarthropoda	Mandibulata	Pancrustacea									Amphilochida		Metazoa		cellular organisms					Amphilochidira									Eumalacostraca					Amphilochidea	Crustacea				Multicrustacea	Leucothoidea	Peracarida
1206960	Eukaryota	Arthropoda	Malacostraca	Amphipoda	Leucothoidae	Leucothoe	Leucothoe lecroyae		Opisthokonta	Eumetazoa											Bilateria	Protostomia	Ecdysozoa	Panarthropoda	Mandibulata	Pancrustacea									Amphilochida		Metazoa		cellular organisms					Amphilochidira									Eumalacostraca					Amphilochidea	Crustacea				Multicrustacea	Leucothoidea	Peracarida
1206961	Eukaryota	Arthropoda	Malacostraca	Amphipoda	Leucothoidae	Leucothoe	Leucothoe nurunuru		Opisthokonta	Eumetazoa											Bilateria	Protostomia	Ecdysozoa	Panarthropoda	Mandibulata	Pancrustacea									Amphilochida		Metazoa		cellular organisms					Amphilochidira									Eumalacostraca					Amphilochidea	Crustacea				Multicrustacea	Leucothoidea	Peracarida
1206962	Eukaryota	Arthropoda	Malacostraca	Amphipoda	Leucothoidae	Leucothoe	Leucothoe obuchii		Opisthokonta	Eumetazoa											Bilateria	Protostomia	Ecdysozoa	Panarthropoda	Mandibulata	Pancrustacea									Amphilochida		Metazoa		cellular organisms					Amphilochidira									Eumalacostraca					Amphilochidea	Crustacea				Multicrustacea	Leucothoidea	Peracarida
1206963	Eukaryota	Arthropoda	Malacostraca	Amphipoda	Leucothoidae	Leucothoe	Leucothoe ouraensis		Opisthokonta	Eumetazoa											Bilateria	Protostomia	Ecdysozoa	Panarthropoda	Mandibulata	Pancrustacea									Amphilochida		Metazoa		cellular organisms					Amphilochidira									Eumalacostraca					Amphilochidea	Crustacea				Multicrustacea	Leucothoidea	Peracarida
1206964	Eukaryota	Arthropoda	Malacostraca	Amphipoda	Leucothoidae	Leucothoe	Leucothoe togatta		Opisthokonta	Eumetazoa											Bilateria	Protostomia	Ecdysozoa	Panarthropoda	Mandibulata	Pancrustacea									Amphilochida		Metazoa		cellular organisms					Amphilochidira									Eumalacostraca					Amphilochidea	Crustacea				Multicrustacea	Leucothoidea	Peracarida
1206965	Eukaryota	Arthropoda	Malacostraca	Amphipoda	Leucothoidae	Leucothoe	Leucothoe toribe		Opisthokonta	Eumetazoa											Bilateria	Protostomia	Ecdysozoa	Panarthropoda	Mandibulata	Pancrustacea									Amphilochida		Metazoa		cellular organisms					Amphilochidira									Eumalacostraca					Amphilochidea	Crustacea				Multicrustacea	Leucothoidea	Peracarida
1206966	Eukaryota	Arthropoda	Malacostraca	Amphipoda	Leucothoidae	Leucothoe	Leucothoe trulla		Opisthokonta	Eumetazoa											Bilateria	Protostomia	Ecdysozoa	Panarthropoda	Mandibulata	Pancrustacea									Amphilochida		Metazoa		cellular organisms					Amphilochidira									Eumalacostraca					Amphilochidea	Crustacea				Multicrustacea	Leucothoidea	Peracarida
1206967	Eukaryota	Arthropoda	Malacostraca	Amphipoda	Leucothoidae	Leucothoe	Leucothoe vulgaris		Opisthokonta	Eumetazoa											Bilateria	Protostomia	Ecdysozoa	Panarthropoda	Mandibulata	Pancrustacea									Amphilochida		Metazoa		cellular organisms					Amphilochidira									Eumalacostraca					Amphilochidea	Crustacea				Multicrustacea	Leucothoidea	Peracarida
1206968	Eukaryota	Arthropoda	Malacostraca	Amphipoda	Leucothoidae	Leucothoe	Leucothoe zanpa		Opisthokonta	Eumetazoa											Bilateria	Protostomia	Ecdysozoa	Panarthropoda	Mandibulata	Pancrustacea									Amphilochida		Metazoa		cellular organisms					Amphilochidira									Eumalacostraca					Amphilochidea	Crustacea				Multicrustacea	Leucothoidea	Peracarida
1206969	Eukaryota	Arthropoda	Malacostraca	Amphipoda	Liljeborgiidae				Opisthokonta	Eumetazoa											Bilateria	Protostomia	Ecdysozoa	Panarthropoda	Mandibulata	Pancrustacea									Amphilochida		Metazoa		cellular organisms	unclassified Liljeborgiidae				Eusiridira									Eumalacostraca					Amphilochidea	Crustacea				Multicrustacea	Liljeborgioidea	Peracarida
1206970	Eukaryota	Arthropoda	Malacostraca	Amphipoda	Liljeborgiidae		Liljeborgiidae sp. 1 KNW-2012		Opisthokonta	Eumetazoa											Bilateria	Protostomia	Ecdysozoa	Panarthropoda	Mandibulata	Pancrustacea									Amphilochida		Metazoa		cellular organisms	unclassified Liljeborgiidae				Eusiridira									Eumalacostraca					Amphilochidea	Crustacea				Multicrustacea	Liljeborgioidea	Peracarida
1206971	Eukaryota	Arthropoda	Malacostraca	Amphipoda	Liljeborgiidae		Liljeborgiidae sp. 2 KNW-2012		Opisthokonta	Eumetazoa											Bilateria	Protostomia	Ecdysozoa	Panarthropoda	Mandibulata	Pancrustacea									Amphilochida		Metazoa		cellular organisms	unclassified Liljeborgiidae				Eusiridira									Eumalacostraca					Amphilochidea	Crustacea				Multicrustacea	Liljeborgioidea	Peracarida
1206973	Eukaryota	Arthropoda	Malacostraca	Amphipoda	Leucothoidae	Paranamixis			Opisthokonta	Eumetazoa											Bilateria	Protostomia	Ecdysozoa	Panarthropoda	Mandibulata	Pancrustacea									Amphilochida		Metazoa		cellular organisms					Amphilochidira									Eumalacostraca					Amphilochidea	Crustacea				Multicrustacea	Leucothoidea	Peracarida
1206974	Eukaryota	Arthropoda	Malacostraca	Amphipoda	Leucothoidae	Paranamixis	Paranamixis thomasi		Opisthokonta	Eumetazoa											Bilateria	Protostomia	Ecdysozoa	Panarthropoda	Mandibulata	Pancrustacea									Amphilochida		Metazoa		cellular organisms					Amphilochidira									Eumalacostraca					Amphilochidea	Crustacea				Multicrustacea	Leucothoidea	Peracarida
1206976	Eukaryota	Platyhelminthes	Cestoda	Cyclophyllidea	Hymenolepididae		Hymenolepididae gen. sp. HSR-2012		Opisthokonta	Eumetazoa											Bilateria	Protostomia	Spiralia	Lophotrochozoa													Metazoa		cellular organisms	unclassified Hymenolepididae													Eucestoda
1206977	Eukaryota	Nematoda	Chromadorea	Strongylida	Ancylostomatidae	Uncinaria	Uncinaria cf. hamiltoni MH-2012		Opisthokonta	Eumetazoa											Bilateria	Protostomia	Ecdysozoa														Metazoa		cellular organisms																Ancylostomatinae									Ancylostomatoidea
1206978	Eukaryota	Cnidaria	Anthozoa	Zoantharia	Sphenopidae	Palythoa	Palythoa grandiflora		Opisthokonta	Eumetazoa																											Metazoa		cellular organisms														Hexacorallia
1206980	Bacteria	Cyanobacteria		Nostocales	Nostocaceae	Nostoc	Nostoc sp. 'Peltigera malacea cyanobiont' DB3992		Terrabacteria group	Cyanobacteria/Melainabacteria group																													cellular organisms	unclassified Nostoc
1206981	Eukaryota	Chordata	Actinopteri	Stomiiformes	Phosichthyidae	Polymetme	Polymetme sp. ASIZP 0913979		Opisthokonta	Eumetazoa											Bilateria	Deuterostomia	Vertebrata	Gnathostomata	Teleostomi	Euteleostomi	Osteoglossocephalai	Stomiati	Euteleosteomorpha					Teleostei			Metazoa		cellular organisms	Clupeocephala	unclassified Polymetme												Neopterygii						Craniata				Actinopterygii
1206982	Eukaryota	Chordata	Actinopteri	Tetraodontiformes	Aracanidae	Aracana	Aracana aurita		Opisthokonta	Eumetazoa	Eurypterygia	Ctenosquamata	Acanthomorphata	Euacanthomorphacea	Percomorphaceae	Eupercaria					Bilateria	Deuterostomia	Vertebrata	Gnathostomata	Teleostomi	Euteleostomi	Osteoglossocephalai	Neoteleostei	Euteleosteomorpha					Teleostei			Metazoa		cellular organisms	Clupeocephala													Neopterygii						Craniata				Actinopterygii	Ostracioidei
1206983	Eukaryota	Chordata	Actinopteri	Aulopiformes	Ipnopidae	Bathypterois	Bathypterois atricolor		Opisthokonta	Eumetazoa	Eurypterygia	Aulopa									Bilateria	Deuterostomia	Vertebrata	Gnathostomata	Teleostomi	Euteleostomi	Osteoglossocephalai	Neoteleostei	Euteleosteomorpha					Teleostei			Metazoa		cellular organisms	Clupeocephala													Neopterygii					Alepisauroidei	Craniata				Actinopterygii
1206984	Eukaryota	Chordata	Actinopteri	Ophidiiformes	Bythitidae	Cataetyx	Cataetyx lepidogenys		Opisthokonta	Eumetazoa	Eurypterygia	Ctenosquamata	Acanthomorphata	Euacanthomorphacea	Percomorphaceae	Ophidiaria					Bilateria	Deuterostomia	Vertebrata	Gnathostomata	Teleostomi	Euteleostomi	Osteoglossocephalai	Neoteleostei	Euteleosteomorpha					Teleostei			Metazoa		cellular organisms	Clupeocephala													Neopterygii		Bythitinae			Bythitoidei	Craniata				Actinopterygii
1206985	Eukaryota	Chordata	Actinopteri	Gymnotiformes	Rhamphichthyidae	Gymnorhamphichthys	Gymnorhamphichthys petiti		Opisthokonta	Eumetazoa											Bilateria	Deuterostomia	Vertebrata	Gnathostomata	Teleostomi	Euteleostomi	Osteoglossocephalai	Otophysi	Otomorpha					Teleostei			Metazoa		cellular organisms	Clupeocephala													Neopterygii	Ostariophysi				Sternopygoidei	Craniata				Actinopterygii		Characiphysae
1206987	Eukaryota	Chordata	Actinopteri	Ateleopodiformes	Ateleopodidae	Ijimaia	Ijimaia loppei		Opisthokonta	Eumetazoa											Bilateria	Deuterostomia	Vertebrata	Gnathostomata	Teleostomi	Euteleostomi	Osteoglossocephalai	Neoteleostei	Euteleosteomorpha					Teleostei			Metazoa		cellular organisms	Clupeocephala													Neopterygii						Craniata				Actinopterygii		Ateleopodia
1206988	Eukaryota	Chordata	Actinopteri	Beryciformes	Melamphaidae	Melamphaes	Melamphaes polylepis		Opisthokonta	Eumetazoa	Eurypterygia	Ctenosquamata	Acanthomorphata	Euacanthomorphacea	Berycimorphaceae						Bilateria	Deuterostomia	Vertebrata	Gnathostomata	Teleostomi	Euteleostomi	Osteoglossocephalai	Neoteleostei	Euteleosteomorpha					Teleostei			Metazoa		cellular organisms	Clupeocephala													Neopterygii						Craniata				Actinopterygii
1206989	Eukaryota	Chordata	Actinopteri	Perciformes	Liparidae	Paraliparis	Paraliparis meganchus		Opisthokonta	Eumetazoa	Eurypterygia	Ctenosquamata	Acanthomorphata	Euacanthomorphacea	Percomorphaceae	Eupercaria					Bilateria	Deuterostomia	Vertebrata	Gnathostomata	Teleostomi	Euteleostomi	Osteoglossocephalai	Neoteleostei	Euteleosteomorpha					Teleostei	Cottales		Metazoa		cellular organisms	Clupeocephala													Neopterygii					Cottioidei	Craniata				Actinopterygii
1206990	Eukaryota	Chordata	Actinopteri	Trachichthyiformes	Trachichthyidae	Paratrachichthys	Paratrachichthys sajademalensis		Opisthokonta	Eumetazoa	Eurypterygia	Ctenosquamata	Acanthomorphata	Euacanthomorphacea	Berycimorphaceae						Bilateria	Deuterostomia	Vertebrata	Gnathostomata	Teleostomi	Euteleostomi	Osteoglossocephalai	Neoteleostei	Euteleosteomorpha					Teleostei			Metazoa		cellular organisms	Clupeocephala													Neopterygii						Craniata				Actinopterygii
1206991	Eukaryota	Chordata	Actinopteri	Lampriformes	Regalecidae	Regalecus	Regalecus russelii		Opisthokonta	Eumetazoa	Eurypterygia	Ctenosquamata	Acanthomorphata	Lampridacea							Bilateria	Deuterostomia	Vertebrata	Gnathostomata	Teleostomi	Euteleostomi	Osteoglossocephalai	Neoteleostei	Euteleosteomorpha					Teleostei			Metazoa		cellular organisms	Clupeocephala													Neopterygii						Craniata				Actinopterygii
1206993	Eukaryota	Chordata	Actinopteri	Gobiiformes	Gobiidae	Stonogobiops	Stonogobiops nematodes		Opisthokonta	Eumetazoa	Eurypterygia	Ctenosquamata	Acanthomorphata	Euacanthomorphacea	Percomorphaceae	Gobiaria					Bilateria	Deuterostomia	Vertebrata	Gnathostomata	Teleostomi	Euteleostomi	Osteoglossocephalai	Neoteleostei	Euteleosteomorpha					Teleostei			Metazoa		cellular organisms	Clupeocephala													Neopterygii		Gobiinae			Gobioidei	Craniata				Actinopterygii
1206995	Bacteria	Proteobacteria	Alphaproteobacteria	Hyphomicrobiales	Nitrobacteraceae	Bradyrhizobium	Bradyrhizobium sp. CCBAU 45377																																cellular organisms	unclassified Bradyrhizobium
1206996	Bacteria	Proteobacteria	Alphaproteobacteria	Hyphomicrobiales	Nitrobacteraceae	Bradyrhizobium	Bradyrhizobium sp. CCBAU 45382																																cellular organisms	unclassified Bradyrhizobium
1206997	Bacteria	Actinobacteria	Actinomycetia	Pseudonocardiales	Pseudonocardiaceae	Pseudonocardia	Pseudonocardia nematodicida		Terrabacteria group																														cellular organisms
1206998	Viruses	Negarnaviricota	Insthoviricetes	Articulavirales	Orthomyxoviridae	Alphainfluenzavirus	Influenza A virus		Riboviria																												Orthornavirae		Influenza A virus (A/swine/Illinois/A01240578/2011(H3N2))										H3N2 subtype										Polyploviricotina
1206999	Viruses	Negarnaviricota	Insthoviricetes	Articulavirales	Orthomyxoviridae	Alphainfluenzavirus	Influenza A virus		Riboviria																												Orthornavirae		Influenza A virus (A/swine/Texas/A01104013/2012(H3N2))										H3N2 subtype										Polyploviricotina
1207000	Eukaryota	Arthropoda	Insecta	Lepidoptera	Nymphalidae	Sasakia	Sasakia funebris		Opisthokonta	Eumetazoa	Obtectomera										Bilateria	Protostomia	Ecdysozoa	Panarthropoda	Mandibulata	Pancrustacea	Dicondylia	Ditrysia	Endopterygota					Neoptera	Neolepidoptera		Metazoa		cellular organisms					Heteroneura									Pterygota		Apaturinae			Glossata	Hexapoda					Papilionoidea	Amphiesmenoptera
1207001	Eukaryota	Chordata	Aves	Passeriformes	Muscicapidae	Oenanthe	Oenanthe hispanica		Opisthokonta	Eumetazoa	Amniota	Sauropsida	Sauria	Archelosauria	Archosauria	Dinosauria	Saurischia	Theropoda	Coelurosauria		Bilateria	Deuterostomia	Vertebrata	Gnathostomata	Teleostomi	Euteleostomi	Dipnotetrapodomorpha	Tetrapoda						Neognathae			Metazoa		cellular organisms																				Craniata		Oenanthe hispanica hispanica		Sarcopterygii
1207002	Eukaryota	Chordata	Aves	Passeriformes	Muscicapidae	Myrmecocichla	Myrmecocichla tholloni		Opisthokonta	Eumetazoa	Amniota	Sauropsida	Sauria	Archelosauria	Archosauria	Dinosauria	Saurischia	Theropoda	Coelurosauria		Bilateria	Deuterostomia	Vertebrata	Gnathostomata	Teleostomi	Euteleostomi	Dipnotetrapodomorpha	Tetrapoda						Neognathae			Metazoa		cellular organisms																				Craniata				Sarcopterygii
1207003	Eukaryota	Chordata	Aves	Passeriformes	Muscicapidae	Oenanthe	Oenanthe leucopyga		Opisthokonta	Eumetazoa	Amniota	Sauropsida	Sauria	Archelosauria	Archosauria	Dinosauria	Saurischia	Theropoda	Coelurosauria		Bilateria	Deuterostomia	Vertebrata	Gnathostomata	Teleostomi	Euteleostomi	Dipnotetrapodomorpha	Tetrapoda						Neognathae			Metazoa		cellular organisms																				Craniata		Oenanthe leucopyga leucopyga		Sarcopterygii
1207004	Eukaryota	Chordata	Aves	Passeriformes	Muscicapidae	Oenanthe	Oenanthe leucopyga		Opisthokonta	Eumetazoa	Amniota	Sauropsida	Sauria	Archelosauria	Archosauria	Dinosauria	Saurischia	Theropoda	Coelurosauria		Bilateria	Deuterostomia	Vertebrata	Gnathostomata	Teleostomi	Euteleostomi	Dipnotetrapodomorpha	Tetrapoda						Neognathae			Metazoa		cellular organisms																				Craniata		Oenanthe leucopyga ernesti		Sarcopterygii
1207005	Eukaryota	Arthropoda	Insecta	Lepidoptera	Nymphalidae	Heliconius	Heliconius cydno		Opisthokonta	Eumetazoa	Obtectomera										Bilateria	Protostomia	Ecdysozoa	Panarthropoda	Mandibulata	Pancrustacea	Dicondylia	Ditrysia	Endopterygota					Neoptera	Neolepidoptera		Metazoa		cellular organisms					Heteroneura									Pterygota		Heliconiinae			Glossata	Hexapoda		Heliconius cydno lisethae			Papilionoidea	Amphiesmenoptera		Heliconiini
1207006	Eukaryota	Arthropoda	Insecta	Lepidoptera	Nymphalidae	Heliconius	Heliconius cydno		Opisthokonta	Eumetazoa	Obtectomera										Bilateria	Protostomia	Ecdysozoa	Panarthropoda	Mandibulata	Pancrustacea	Dicondylia	Ditrysia	Endopterygota					Neoptera	Neolepidoptera		Metazoa		cellular organisms					Heteroneura									Pterygota		Heliconiinae			Glossata	Hexapoda		Heliconius cydno zelinde			Papilionoidea	Amphiesmenoptera		Heliconiini
1207007	Eukaryota	Arthropoda	Insecta	Lepidoptera	Nymphalidae	Heliconius	Heliconius melpomene		Opisthokonta	Eumetazoa	Obtectomera										Bilateria	Protostomia	Ecdysozoa	Panarthropoda	Mandibulata	Pancrustacea	Dicondylia	Ditrysia	Endopterygota					Neoptera	Neolepidoptera		Metazoa		cellular organisms					Heteroneura									Pterygota		Heliconiinae			Glossata	Hexapoda		Heliconius melpomene amandus			Papilionoidea	Amphiesmenoptera		Heliconiini
1207008	Eukaryota	Arthropoda	Insecta	Lepidoptera	Nymphalidae	Heliconius	Heliconius timareta		Opisthokonta	Eumetazoa	Obtectomera										Bilateria	Protostomia	Ecdysozoa	Panarthropoda	Mandibulata	Pancrustacea	Dicondylia	Ditrysia	Endopterygota					Neoptera	Neolepidoptera		Metazoa		cellular organisms					Heteroneura									Pterygota		Heliconiinae			Glossata	Hexapoda		Heliconius timareta ssp. n. CPD-2012			Papilionoidea	Amphiesmenoptera		Heliconiini
1207009	Eukaryota	Chlorophyta	Trebouxiophyceae			Coccomyxa	Coccomyxa sp. XDL-2012		core chlorophytes	Elliptochloris clade																											Viridiplantae		cellular organisms	Trebouxiophyceae incertae sedis	unclassified Coccomyxa (in: Viridiplantae)
1207010	Eukaryota	Streptophyta	Magnoliopsida	Liliales	Colchicaceae	Colchicum	Colchicum sp. CYT2.1		Embryophyta	Tracheophyta											Euphyllophyta	Spermatophyta	Mesangiospermae	Liliopsida													Viridiplantae		cellular organisms	unclassified Colchicum													Petrosaviidae						Streptophytina
1207011	Eukaryota	Streptophyta	Magnoliopsida	Liliales	Colchicaceae	Colchicum	Colchicum sp. CYT2.2		Embryophyta	Tracheophyta											Euphyllophyta	Spermatophyta	Mesangiospermae	Liliopsida													Viridiplantae		cellular organisms	unclassified Colchicum													Petrosaviidae						Streptophytina
1207012	Eukaryota	Streptophyta	Magnoliopsida	Liliales	Colchicaceae	Colchicum	Colchicum sp. CYT2.3		Embryophyta	Tracheophyta											Euphyllophyta	Spermatophyta	Mesangiospermae	Liliopsida													Viridiplantae		cellular organisms	unclassified Colchicum													Petrosaviidae						Streptophytina
1207013	Eukaryota	Streptophyta	Magnoliopsida	Liliales	Colchicaceae	Colchicum	Colchicum sp. CYT7.1		Embryophyta	Tracheophyta											Euphyllophyta	Spermatophyta	Mesangiospermae	Liliopsida													Viridiplantae		cellular organisms	unclassified Colchicum													Petrosaviidae						Streptophytina
1207014	Eukaryota	Streptophyta	Magnoliopsida	Liliales	Colchicaceae	Colchicum	Colchicum sp. CYT7.2		Embryophyta	Tracheophyta											Euphyllophyta	Spermatophyta	Mesangiospermae	Liliopsida													Viridiplantae		cellular organisms	unclassified Colchicum													Petrosaviidae						Streptophytina
1207015	Eukaryota	Streptophyta	Magnoliopsida	Liliales	Colchicaceae	Colchicum	Colchicum sp. CYT7.3		Embryophyta	Tracheophyta											Euphyllophyta	Spermatophyta	Mesangiospermae	Liliopsida													Viridiplantae		cellular organisms	unclassified Colchicum													Petrosaviidae						Streptophytina
1207016	Eukaryota	Streptophyta	Magnoliopsida	Liliales	Colchicaceae	Colchicum	Colchicum sp. CYT10.1		Embryophyta	Tracheophyta											Euphyllophyta	Spermatophyta	Mesangiospermae	Liliopsida													Viridiplantae		cellular organisms	unclassified Colchicum													Petrosaviidae						Streptophytina
1207017	Eukaryota	Streptophyta	Magnoliopsida	Liliales	Colchicaceae	Colchicum	Colchicum sp. CYT10.2		Embryophyta	Tracheophyta											Euphyllophyta	Spermatophyta	Mesangiospermae	Liliopsida													Viridiplantae		cellular organisms	unclassified Colchicum													Petrosaviidae						Streptophytina
1207018	Eukaryota	Streptophyta	Magnoliopsida	Liliales	Colchicaceae	Colchicum	Colchicum sp. CYT10.3		Embryophyta	Tracheophyta											Euphyllophyta	Spermatophyta	Mesangiospermae	Liliopsida													Viridiplantae		cellular organisms	unclassified Colchicum													Petrosaviidae						Streptophytina
1207019	Eukaryota	Streptophyta	Magnoliopsida	Liliales	Colchicaceae	Colchicum	Colchicum sp. CYT18		Embryophyta	Tracheophyta											Euphyllophyta	Spermatophyta	Mesangiospermae	Liliopsida													Viridiplantae		cellular organisms	unclassified Colchicum													Petrosaviidae						Streptophytina
1207020	Eukaryota	Streptophyta	Magnoliopsida	Liliales	Colchicaceae	Colchicum	Colchicum sp. CYT26.1		Embryophyta	Tracheophyta											Euphyllophyta	Spermatophyta	Mesangiospermae	Liliopsida													Viridiplantae		cellular organisms	unclassified Colchicum													Petrosaviidae						Streptophytina
1207021	Eukaryota	Streptophyta	Magnoliopsida	Liliales	Colchicaceae	Colchicum	Colchicum sp. CYT26.2		Embryophyta	Tracheophyta											Euphyllophyta	Spermatophyta	Mesangiospermae	Liliopsida													Viridiplantae		cellular organisms	unclassified Colchicum													Petrosaviidae						Streptophytina
1207022	Eukaryota	Streptophyta	Magnoliopsida	Liliales	Colchicaceae	Colchicum	Colchicum sp. CYT29.2		Embryophyta	Tracheophyta											Euphyllophyta	Spermatophyta	Mesangiospermae	Liliopsida													Viridiplantae		cellular organisms	unclassified Colchicum													Petrosaviidae						Streptophytina
1207023	Eukaryota	Streptophyta	Magnoliopsida	Liliales	Colchicaceae	Colchicum	Colchicum sp. CYT29.3		Embryophyta	Tracheophyta											Euphyllophyta	Spermatophyta	Mesangiospermae	Liliopsida													Viridiplantae		cellular organisms	unclassified Colchicum													Petrosaviidae						Streptophytina
1207024	Eukaryota	Streptophyta	Magnoliopsida	Liliales	Colchicaceae	Colchicum	Colchicum sp. CYT33.1		Embryophyta	Tracheophyta											Euphyllophyta	Spermatophyta	Mesangiospermae	Liliopsida													Viridiplantae		cellular organisms	unclassified Colchicum													Petrosaviidae						Streptophytina
1207025	Eukaryota	Streptophyta	Magnoliopsida	Liliales	Colchicaceae	Colchicum	Colchicum sp. CYT33.2		Embryophyta	Tracheophyta											Euphyllophyta	Spermatophyta	Mesangiospermae	Liliopsida													Viridiplantae		cellular organisms	unclassified Colchicum													Petrosaviidae						Streptophytina
1207026	Eukaryota	Streptophyta	Magnoliopsida	Liliales	Colchicaceae	Colchicum	Colchicum sp. CYT34.1		Embryophyta	Tracheophyta											Euphyllophyta	Spermatophyta	Mesangiospermae	Liliopsida													Viridiplantae		cellular organisms	unclassified Colchicum													Petrosaviidae						Streptophytina
1207027	Eukaryota	Streptophyta	Magnoliopsida	Liliales	Colchicaceae	Colchicum	Colchicum sp. CYT34.2		Embryophyta	Tracheophyta											Euphyllophyta	Spermatophyta	Mesangiospermae	Liliopsida													Viridiplantae		cellular organisms	unclassified Colchicum													Petrosaviidae						Streptophytina
1207028	Eukaryota	Streptophyta	Magnoliopsida	Liliales	Colchicaceae	Colchicum	Colchicum sp. CYT36.2		Embryophyta	Tracheophyta											Euphyllophyta	Spermatophyta	Mesangiospermae	Liliopsida													Viridiplantae		cellular organisms	unclassified Colchicum													Petrosaviidae						Streptophytina
1207029	Eukaryota	Streptophyta	Magnoliopsida	Liliales	Colchicaceae	Colchicum	Colchicum sp. CYT36.3		Embryophyta	Tracheophyta											Euphyllophyta	Spermatophyta	Mesangiospermae	Liliopsida													Viridiplantae		cellular organisms	unclassified Colchicum													Petrosaviidae						Streptophytina
1207030	Eukaryota	Streptophyta	Magnoliopsida	Malvales	Malvaceae	Adansonia	Adansonia kilima		Embryophyta	Tracheophyta											Euphyllophyta	Spermatophyta	Mesangiospermae	eudicotyledons	Gunneridae	Pentapetalae	rosids	malvids									Viridiplantae		cellular organisms																Bombacoideae				Streptophytina
1207031	Eukaryota	Rhodophyta	Bangiophyceae	Bangiales	Bangiaceae	Pyropia	Pyropia pseudolanceolata																																cellular organisms
1207032	Eukaryota	Rhodophyta	Bangiophyceae	Bangiales	Bangiaceae	Pyropia	Pyropia sp. AGC-2012																																cellular organisms	unclassified Pyropia
1207033	Eukaryota	Ascomycota					uncultured Phaeosclera		Opisthokonta																												Fungi		cellular organisms	environmental samples																	Dikarya
1207034	Bacteria	Proteobacteria	Epsilonproteobacteria	Campylobacterales	Helicobacteraceae	Helicobacter	Helicobacter pylori																																cellular organisms													Helicobacter pylori ARG-G63							delta/epsilon subdivisions
1207035	Bacteria	Proteobacteria	Gammaproteobacteria	Enterobacterales	Enterobacteriaceae	Escherichia	Escherichia coli																																cellular organisms													Escherichia coli 14A
1207036	Bacteria	Proteobacteria	Gammaproteobacteria	Enterobacterales	Enterobacteriaceae	Escherichia	Escherichia coli																																cellular organisms													Escherichia coli Tx3800
1207037	Bacteria	Proteobacteria	Gammaproteobacteria	Enterobacterales	Enterobacteriaceae	Escherichia	Escherichia coli																																cellular organisms													Escherichia coli Tx1686
1207038	Bacteria	Proteobacteria	Gammaproteobacteria	Enterobacterales	Enterobacteriaceae	Escherichia	Escherichia coli																																cellular organisms													Escherichia coli 2886-75
1207039	Bacteria	Proteobacteria	Gammaproteobacteria			Gallaecimonas	Gallaecimonas xiamenensis																																cellular organisms	Gammaproteobacteria incertae sedis
1207040	Eukaryota	Streptophyta	Magnoliopsida	Brassicales	Brassicaceae				Embryophyta	Tracheophyta											Euphyllophyta	Spermatophyta	Mesangiospermae	eudicotyledons	Gunneridae	Pentapetalae	rosids	malvids									Viridiplantae		cellular organisms	unclassified Brassiceae																			Streptophytina								Brassiceae
1207041	Bacteria	Proteobacteria	Gammaproteobacteria	Alteromonadales	Idiomarinaceae	Idiomarina	Idiomarina xiamenensis																																cellular organisms
1207042	Eukaryota	Streptophyta	Magnoliopsida	Brassicales	Brassicaceae		Brassiceae sp. TA-2012		Embryophyta	Tracheophyta											Euphyllophyta	Spermatophyta	Mesangiospermae	eudicotyledons	Gunneridae	Pentapetalae	rosids	malvids									Viridiplantae		cellular organisms	unclassified Brassiceae																			Streptophytina								Brassiceae
1207043	Eukaryota	Streptophyta	Magnoliopsida	Brassicales	Brassicaceae	Brassica	Brassica fruticulosa		Embryophyta	Tracheophyta											Euphyllophyta	Spermatophyta	Mesangiospermae	eudicotyledons	Gunneridae	Pentapetalae	rosids	malvids									Viridiplantae		cellular organisms																				Streptophytina		Brassica fruticulosa subsp. rifana						Brassiceae
1207044	Eukaryota	Streptophyta	Magnoliopsida	Brassicales	Brassicaceae	Caulanthus	Caulanthus pilosus		Embryophyta	Tracheophyta											Euphyllophyta	Spermatophyta	Mesangiospermae	eudicotyledons	Gunneridae	Pentapetalae	rosids	malvids									Viridiplantae		cellular organisms																				Streptophytina								Schizopetaleae
1207045	Eukaryota	Streptophyta	Magnoliopsida	Brassicales	Brassicaceae	Erucastrum	Erucastrum ifniense		Embryophyta	Tracheophyta											Euphyllophyta	Spermatophyta	Mesangiospermae	eudicotyledons	Gunneridae	Pentapetalae	rosids	malvids									Viridiplantae		cellular organisms																				Streptophytina								Brassiceae
1207046	Eukaryota	Streptophyta	Magnoliopsida	Brassicales	Brassicaceae	Henophyton	Henophyton zygarrhenum		Embryophyta	Tracheophyta											Euphyllophyta	Spermatophyta	Mesangiospermae	eudicotyledons	Gunneridae	Pentapetalae	rosids	malvids									Viridiplantae		cellular organisms																				Streptophytina								Brassiceae
1207047	Eukaryota	Streptophyta	Magnoliopsida	Brassicales	Brassicaceae	Isatis	Isatis allionii		Embryophyta	Tracheophyta											Euphyllophyta	Spermatophyta	Mesangiospermae	eudicotyledons	Gunneridae	Pentapetalae	rosids	malvids									Viridiplantae		cellular organisms																				Streptophytina								Isatideae
1207048	Eukaryota	Streptophyta	Magnoliopsida	Brassicales	Brassicaceae	Isatis	Isatis tinctoria		Embryophyta	Tracheophyta											Euphyllophyta	Spermatophyta	Mesangiospermae	eudicotyledons	Gunneridae	Pentapetalae	rosids	malvids									Viridiplantae		cellular organisms																				Streptophytina		Isatis tinctoria subsp. canescens						Isatideae
1207049	Eukaryota	Streptophyta	Magnoliopsida	Brassicales	Brassicaceae	Sisymbrium	Sisymbrium assoanum		Embryophyta	Tracheophyta											Euphyllophyta	Spermatophyta	Mesangiospermae	eudicotyledons	Gunneridae	Pentapetalae	rosids	malvids									Viridiplantae		cellular organisms																				Streptophytina								Sisymbrieae
1207050	Eukaryota	Streptophyta	Magnoliopsida	Brassicales	Brassicaceae	Stanleya	Stanleya bipinnata		Embryophyta	Tracheophyta											Euphyllophyta	Spermatophyta	Mesangiospermae	eudicotyledons	Gunneridae	Pentapetalae	rosids	malvids									Viridiplantae		cellular organisms																				Streptophytina								Thelypodieae
1207051	Eukaryota	Streptophyta	Magnoliopsida	Brassicales	Brassicaceae	Streptanthus	Streptanthus drepanoides		Embryophyta	Tracheophyta											Euphyllophyta	Spermatophyta	Mesangiospermae	eudicotyledons	Gunneridae	Pentapetalae	rosids	malvids									Viridiplantae		cellular organisms																				Streptophytina								Thelypodieae
1207052	Eukaryota	Streptophyta	Magnoliopsida	Brassicales	Brassicaceae	Conringia	Conringia sp. TA-2012		Embryophyta	Tracheophyta											Euphyllophyta	Spermatophyta	Mesangiospermae	eudicotyledons	Gunneridae	Pentapetalae	rosids	malvids									Viridiplantae		cellular organisms	unclassified Conringia																			Streptophytina								Conringieae
1207053	Eukaryota	Streptophyta	Magnoliopsida	Brassicales	Brassicaceae	Diplotaxis	Diplotaxis sp. TA-2012		Embryophyta	Tracheophyta											Euphyllophyta	Spermatophyta	Mesangiospermae	eudicotyledons	Gunneridae	Pentapetalae	rosids	malvids									Viridiplantae		cellular organisms	unclassified Diplotaxis (in: Viridiplantae)																			Streptophytina								Brassiceae
1207054	Eukaryota	Streptophyta	Magnoliopsida	Brassicales	Brassicaceae	Erucastrum	Erucastrum sp. TA-2012		Embryophyta	Tracheophyta											Euphyllophyta	Spermatophyta	Mesangiospermae	eudicotyledons	Gunneridae	Pentapetalae	rosids	malvids									Viridiplantae		cellular organisms	unclassified Erucastrum																			Streptophytina								Brassiceae
1207055	Bacteria	Proteobacteria	Alphaproteobacteria	Sphingomonadales	Sphingomonadaceae	Sphingobium	Sphingobium sp. C100																																cellular organisms	unclassified Sphingobium
1207056	Bacteria	Bacteroidota	Sphingobacteriia	Sphingobacteriales	Sphingobacteriaceae	Pseudopedobacter	Pseudopedobacter beijingensis		FCB group	Bacteroidetes/Chlorobi group																													cellular organisms
1207057	Bacteria	Proteobacteria	Betaproteobacteria	Burkholderiales	Comamonadaceae	Ottowia	Ottowia beijingensis																																cellular organisms
1207058	Bacteria	Proteobacteria	Alphaproteobacteria	Hyphomonadales	Hyphomonadaceae	Hyphomonas	Hyphomonas sp. L-53-1-40																																cellular organisms	unclassified Hyphomonas
1207059	Bacteria	Bacteroidota	Flavobacteriia	Flavobacteriales	Flavobacteriaceae	Polaribacter	Polaribacter sp. DL8-7		FCB group	Bacteroidetes/Chlorobi group																													cellular organisms	unclassified Polaribacter
1207060	Bacteria	Proteobacteria	Gammaproteobacteria	Cellvibrionales	Cellvibrionaceae	Saccharophagus	Saccharophagus sp. DL1-9																																cellular organisms	unclassified Saccharophagus
1207061	Bacteria	Bacteroidota	Cytophagia	Cytophagales	Roseivirgaceae	Roseivirga	Roseivirga sp. DLFJ8-5		FCB group	Bacteroidetes/Chlorobi group																													cellular organisms	unclassified Roseivirga
1207062	Bacteria	Proteobacteria	Gammaproteobacteria	Oceanospirillales	Alcanivoracaceae	Alcanivorax	Alcanivorax sp. YLF38																																cellular organisms	unclassified Alcanivorax
1207063	Bacteria	Proteobacteria	Alphaproteobacteria	Rhodospirillales	Thalassobaculaceae	Oceanibaculum	Oceanibaculum indicum																																cellular organisms													Oceanibaculum indicum P24
1207064	Bacteria	Bacteroidota	Flavobacteriia	Flavobacteriales	Flavobacteriaceae	Winogradskyella	Winogradskyella lutea		FCB group	Bacteroidetes/Chlorobi group																													cellular organisms													Winogradskyella lutea DL5-3
1207065	Bacteria	Proteobacteria	Alphaproteobacteria	Rhodobacterales	Roseobacteraceae	Salipiger	Salipiger thiooxidans																																cellular organisms													Salipiger thiooxidans DLFJ3-3
1207066	Eukaryota	Ascomycota	Sordariomycetes	Glomerellales	Glomerellaceae	Colletotrichum	Colletotrichum sp. I6C		Opisthokonta	saccharomyceta											leotiomyceta	sordariomyceta															Fungi		cellular organisms	unclassified Colletotrichum													Hypocreomycetidae				Dikarya		Pezizomycotina
1207067	Eukaryota	Ascomycota	Dothideomycetes	Pleosporales	Dictyosporiaceae	Dictyosporium	Dictyosporium sp. SYH061		Opisthokonta	saccharomyceta											leotiomyceta	dothideomyceta															Fungi		cellular organisms	unclassified Dictyosporium													Pleosporomycetidae				Dikarya	Massarineae	Pezizomycotina
1207068	Eukaryota	Ascomycota	Sordariomycetes	Hypocreales	Stachybotryaceae	Myrothecium	Myrothecium sp. C1		Opisthokonta	saccharomyceta											leotiomyceta	sordariomyceta															Fungi		cellular organisms	unclassified Myrothecium													Hypocreomycetidae				Dikarya		Pezizomycotina
1207069	Eukaryota	Ascomycota	Sordariomycetes	Hypocreales	Stachybotryaceae	Myrothecium	Myrothecium sp. DXR8		Opisthokonta	saccharomyceta											leotiomyceta	sordariomyceta															Fungi		cellular organisms	unclassified Myrothecium													Hypocreomycetidae				Dikarya		Pezizomycotina
1207070	Bacteria	Proteobacteria	Alphaproteobacteria	Rhodobacterales	Roseobacteraceae	Oceaniovalibus																																	cellular organisms
1207071	Bacteria						bacterium UW 659-2-F09																																cellular organisms	unclassified Bacteria
1207072	Bacteria						bacterium UW 659-1-D12																																cellular organisms	unclassified Bacteria
1207073	Bacteria	candidate division NC10							Bacteria candidate phyla																														cellular organisms	Bacteria incertae sedis	unclassified candidate division NC10
1207074	Bacteria	candidate division NC10					candidate division NC10 bacterium UW 659-1-D11		Bacteria candidate phyla																														cellular organisms	Bacteria incertae sedis	unclassified candidate division NC10
1207075	Bacteria	Proteobacteria	Gammaproteobacteria	Pseudomonadales	Pseudomonadaceae	Pseudomonas	Pseudomonas sp. UW4																																cellular organisms	unclassified Pseudomonas
1207076	Bacteria	Proteobacteria	Gammaproteobacteria	Pseudomonadales	Pseudomonadaceae	Pseudomonas	Pseudomonas luteola																																cellular organisms													Pseudomonas luteola XLDN4-9
1207078	Eukaryota	Arthropoda	Insecta	Coleoptera	Scarabaeidae	Cetonia	Cetonia aurataeformis		Opisthokonta	Eumetazoa											Bilateria	Protostomia	Ecdysozoa	Panarthropoda	Mandibulata	Pancrustacea	Dicondylia		Endopterygota					Neoptera	Scarabaeiformia		Metazoa		cellular organisms														Pterygota		Cetoniinae			Polyphaga	Hexapoda					Scarabaeoidea
1207079	Eukaryota	Arthropoda	Insecta	Coleoptera	Scarabaeidae	Protaetia	Protaetia affinis		Opisthokonta	Eumetazoa											Bilateria	Protostomia	Ecdysozoa	Panarthropoda	Mandibulata	Pancrustacea	Dicondylia		Endopterygota					Neoptera	Scarabaeiformia		Metazoa		cellular organisms														Pterygota		Cetoniinae	Eupotosia		Polyphaga	Hexapoda					Scarabaeoidea
1207080	Eukaryota	Arthropoda	Insecta	Coleoptera	Scarabaeidae	Leucocelis	Leucocelis amethystina		Opisthokonta	Eumetazoa											Bilateria	Protostomia	Ecdysozoa	Panarthropoda	Mandibulata	Pancrustacea	Dicondylia		Endopterygota					Neoptera	Scarabaeiformia		Metazoa		cellular organisms														Pterygota		Cetoniinae			Polyphaga	Hexapoda					Scarabaeoidea
1207081	Eukaryota	Arthropoda	Insecta	Coleoptera	Scarabaeidae	Protaetia	Protaetia lugubris		Opisthokonta	Eumetazoa											Bilateria	Protostomia	Ecdysozoa	Panarthropoda	Mandibulata	Pancrustacea	Dicondylia		Endopterygota					Neoptera	Scarabaeiformia		Metazoa		cellular organisms														Pterygota		Cetoniinae	Liocola		Polyphaga	Hexapoda					Scarabaeoidea
1207082	Eukaryota	Arthropoda	Insecta	Coleoptera	Scarabaeidae	Protaetia	Protaetia marginicollis		Opisthokonta	Eumetazoa											Bilateria	Protostomia	Ecdysozoa	Panarthropoda	Mandibulata	Pancrustacea	Dicondylia		Endopterygota					Neoptera	Scarabaeiformia		Metazoa		cellular organisms														Pterygota		Cetoniinae	Potosia		Polyphaga	Hexapoda					Scarabaeoidea
1207083	Eukaryota	Arthropoda	Insecta	Coleoptera	Scarabaeidae	Protaetia	Protaetia fusca		Opisthokonta	Eumetazoa											Bilateria	Protostomia	Ecdysozoa	Panarthropoda	Mandibulata	Pancrustacea	Dicondylia		Endopterygota					Neoptera	Scarabaeiformia		Metazoa		cellular organisms	Protaetia incertae sedis													Pterygota		Cetoniinae			Polyphaga	Hexapoda					Scarabaeoidea
1207084	Eukaryota	Arthropoda	Insecta	Coleoptera	Scarabaeidae	Cetonia	Cetonia aurata		Opisthokonta	Eumetazoa											Bilateria	Protostomia	Ecdysozoa	Panarthropoda	Mandibulata	Pancrustacea	Dicondylia		Endopterygota					Neoptera	Scarabaeiformia		Metazoa		cellular organisms														Pterygota		Cetoniinae			Polyphaga	Hexapoda		Cetonia aurata sicula			Scarabaeoidea
1207085	Eukaryota	Arthropoda	Insecta	Coleoptera	Scarabaeidae	Cetonia	Cetonia delagrangei		Opisthokonta	Eumetazoa											Bilateria	Protostomia	Ecdysozoa	Panarthropoda	Mandibulata	Pancrustacea	Dicondylia		Endopterygota					Neoptera	Scarabaeiformia		Metazoa		cellular organisms														Pterygota		Cetoniinae			Polyphaga	Hexapoda					Scarabaeoidea
1207086	Eukaryota	Arthropoda	Insecta	Coleoptera	Scarabaeidae	Gnorimus	Gnorimus decempunctatus		Opisthokonta	Eumetazoa											Bilateria	Protostomia	Ecdysozoa	Panarthropoda	Mandibulata	Pancrustacea	Dicondylia		Endopterygota					Neoptera	Scarabaeiformia		Metazoa		cellular organisms														Pterygota		Trichiinae			Polyphaga	Hexapoda					Scarabaeoidea
1207087	Eukaryota	Arthropoda	Insecta	Coleoptera	Scarabaeidae	Gnorimus	Gnorimus nobilis		Opisthokonta	Eumetazoa											Bilateria	Protostomia	Ecdysozoa	Panarthropoda	Mandibulata	Pancrustacea	Dicondylia		Endopterygota					Neoptera	Scarabaeiformia		Metazoa		cellular organisms														Pterygota		Trichiinae			Polyphaga	Hexapoda					Scarabaeoidea
1207089	Eukaryota	Arthropoda	Insecta	Coleoptera	Scarabaeidae	Leucocelis	Leucocelis haemorrhoidalis		Opisthokonta	Eumetazoa											Bilateria	Protostomia	Ecdysozoa	Panarthropoda	Mandibulata	Pancrustacea	Dicondylia		Endopterygota					Neoptera	Scarabaeiformia		Metazoa		cellular organisms														Pterygota		Cetoniinae			Polyphaga	Hexapoda					Scarabaeoidea
1207090	Eukaryota	Arthropoda	Insecta	Coleoptera	Scarabaeidae	Leucocelis	Leucocelis rubra		Opisthokonta	Eumetazoa											Bilateria	Protostomia	Ecdysozoa	Panarthropoda	Mandibulata	Pancrustacea	Dicondylia		Endopterygota					Neoptera	Scarabaeiformia		Metazoa		cellular organisms														Pterygota		Cetoniinae			Polyphaga	Hexapoda					Scarabaeoidea
1207091	Eukaryota	Arthropoda	Insecta	Coleoptera	Scarabaeidae	Protaetia	Protaetia himalyana		Opisthokonta	Eumetazoa											Bilateria	Protostomia	Ecdysozoa	Panarthropoda	Mandibulata	Pancrustacea	Dicondylia		Endopterygota					Neoptera	Scarabaeiformia		Metazoa		cellular organisms														Pterygota		Cetoniinae	Liocola		Polyphaga	Hexapoda					Scarabaeoidea
1207092	Eukaryota	Arthropoda	Insecta	Coleoptera	Scarabaeidae	Stripsipher	Stripsipher zebra		Opisthokonta	Eumetazoa											Bilateria	Protostomia	Ecdysozoa	Panarthropoda	Mandibulata	Pancrustacea	Dicondylia		Endopterygota					Neoptera	Scarabaeiformia		Metazoa		cellular organisms														Pterygota		Cetoniinae			Polyphaga	Hexapoda					Scarabaeoidea
1207093	Eukaryota	Arthropoda	Insecta	Coleoptera	Scarabaeidae	Trichius	Trichius fasciatus		Opisthokonta	Eumetazoa											Bilateria	Protostomia	Ecdysozoa	Panarthropoda	Mandibulata	Pancrustacea	Dicondylia		Endopterygota					Neoptera	Scarabaeiformia		Metazoa		cellular organisms														Pterygota		Cetoniinae			Polyphaga	Hexapoda					Scarabaeoidea
1207094	Eukaryota	Arthropoda	Insecta	Coleoptera	Scarabaeidae	Trichius	Trichius rosaceus		Opisthokonta	Eumetazoa											Bilateria	Protostomia	Ecdysozoa	Panarthropoda	Mandibulata	Pancrustacea	Dicondylia		Endopterygota					Neoptera	Scarabaeiformia		Metazoa		cellular organisms														Pterygota		Cetoniinae			Polyphaga	Hexapoda					Scarabaeoidea
1207095	Eukaryota	Arthropoda	Insecta	Coleoptera	Scarabaeidae	Tropinota	Tropinota hirta		Opisthokonta	Eumetazoa											Bilateria	Protostomia	Ecdysozoa	Panarthropoda	Mandibulata	Pancrustacea	Dicondylia		Endopterygota					Neoptera	Scarabaeiformia		Metazoa		cellular organisms														Pterygota		Cetoniinae			Polyphaga	Hexapoda					Scarabaeoidea
1207096	Eukaryota	Arthropoda	Insecta	Coleoptera	Scarabaeidae	Protaetia	Protaetia morio		Opisthokonta	Eumetazoa											Bilateria	Protostomia	Ecdysozoa	Panarthropoda	Mandibulata	Pancrustacea	Dicondylia		Endopterygota					Neoptera	Scarabaeiformia		Metazoa		cellular organisms														Pterygota		Cetoniinae	Netocia		Polyphaga	Hexapoda					Scarabaeoidea
1207097	Eukaryota	Arthropoda	Insecta	Coleoptera	Scarabaeidae	Protaetia	Protaetia subpilosa		Opisthokonta	Eumetazoa											Bilateria	Protostomia	Ecdysozoa	Panarthropoda	Mandibulata	Pancrustacea	Dicondylia		Endopterygota					Neoptera	Scarabaeiformia		Metazoa		cellular organisms														Pterygota		Cetoniinae	Netocia		Polyphaga	Hexapoda					Scarabaeoidea
1207098	Eukaryota	Arthropoda	Insecta	Coleoptera	Scarabaeidae	Protaetia	Protaetia trojana		Opisthokonta	Eumetazoa											Bilateria	Protostomia	Ecdysozoa	Panarthropoda	Mandibulata	Pancrustacea	Dicondylia		Endopterygota					Neoptera	Scarabaeiformia		Metazoa		cellular organisms														Pterygota		Cetoniinae	Netocia		Polyphaga	Hexapoda					Scarabaeoidea
1207099	Eukaryota	Arthropoda	Insecta	Coleoptera	Scarabaeidae	Protaetia	Protaetia ungarica		Opisthokonta	Eumetazoa											Bilateria	Protostomia	Ecdysozoa	Panarthropoda	Mandibulata	Pancrustacea	Dicondylia		Endopterygota					Neoptera	Scarabaeiformia		Metazoa		cellular organisms														Pterygota		Cetoniinae	Philhelena		Polyphaga	Hexapoda					Scarabaeoidea
1207100	Eukaryota	Arthropoda	Insecta	Coleoptera	Scarabaeidae	Protaetia	Protaetia vidua		Opisthokonta	Eumetazoa											Bilateria	Protostomia	Ecdysozoa	Panarthropoda	Mandibulata	Pancrustacea	Dicondylia		Endopterygota					Neoptera	Scarabaeiformia		Metazoa		cellular organisms														Pterygota		Cetoniinae	Netocia		Polyphaga	Hexapoda					Scarabaeoidea
1207102	Eukaryota	Arthropoda	Insecta	Coleoptera	Scarabaeidae	Oxythyrea	Oxythyrea funesta		Opisthokonta	Eumetazoa											Bilateria	Protostomia	Ecdysozoa	Panarthropoda	Mandibulata	Pancrustacea	Dicondylia		Endopterygota					Neoptera	Scarabaeiformia		Metazoa		cellular organisms														Pterygota		Cetoniinae			Polyphaga	Hexapoda					Scarabaeoidea
1207103	Eukaryota	Arthropoda	Insecta	Coleoptera	Scarabaeidae	Oxythyrea	Oxythyrea pantherina		Opisthokonta	Eumetazoa											Bilateria	Protostomia	Ecdysozoa	Panarthropoda	Mandibulata	Pancrustacea	Dicondylia		Endopterygota					Neoptera	Scarabaeiformia		Metazoa		cellular organisms														Pterygota		Cetoniinae			Polyphaga	Hexapoda					Scarabaeoidea
1207104	Eukaryota	Arthropoda	Insecta	Coleoptera	Scarabaeidae	Pachnoda	Pachnoda fasciata		Opisthokonta	Eumetazoa											Bilateria	Protostomia	Ecdysozoa	Panarthropoda	Mandibulata	Pancrustacea	Dicondylia		Endopterygota					Neoptera	Scarabaeiformia		Metazoa		cellular organisms														Pterygota		Cetoniinae			Polyphaga	Hexapoda					Scarabaeoidea
1207105	Eukaryota	Arthropoda	Insecta	Coleoptera	Scarabaeidae	Pachnoda	Pachnoda marginata		Opisthokonta	Eumetazoa											Bilateria	Protostomia	Ecdysozoa	Panarthropoda	Mandibulata	Pancrustacea	Dicondylia		Endopterygota					Neoptera	Scarabaeiformia		Metazoa		cellular organisms														Pterygota		Cetoniinae			Polyphaga	Hexapoda		Pachnoda marginata marginata			Scarabaeoidea
1207107	Eukaryota	Arthropoda	Insecta	Coleoptera	Scarabaeidae	Pachnoda	Pachnoda thoracica		Opisthokonta	Eumetazoa											Bilateria	Protostomia	Ecdysozoa	Panarthropoda	Mandibulata	Pancrustacea	Dicondylia		Endopterygota					Neoptera	Scarabaeiformia		Metazoa		cellular organisms														Pterygota		Cetoniinae			Polyphaga	Hexapoda					Scarabaeoidea
1207108	Eukaryota	Arthropoda	Insecta	Coleoptera	Scarabaeidae	Protaetia	Protaetia angustata		Opisthokonta	Eumetazoa											Bilateria	Protostomia	Ecdysozoa	Panarthropoda	Mandibulata	Pancrustacea	Dicondylia		Endopterygota					Neoptera	Scarabaeiformia		Metazoa		cellular organisms														Pterygota		Cetoniinae	Potosia		Polyphaga	Hexapoda					Scarabaeoidea
1207109	Eukaryota	Arthropoda	Insecta	Coleoptera	Scarabaeidae	Protaetia	Protaetia fieberi		Opisthokonta	Eumetazoa											Bilateria	Protostomia	Ecdysozoa	Panarthropoda	Mandibulata	Pancrustacea	Dicondylia		Endopterygota					Neoptera	Scarabaeiformia		Metazoa		cellular organisms														Pterygota		Cetoniinae	Potosia		Polyphaga	Hexapoda					Scarabaeoidea
1207110	Eukaryota	Arthropoda	Insecta	Coleoptera	Scarabaeidae				Opisthokonta	Eumetazoa											Bilateria	Protostomia	Ecdysozoa	Panarthropoda	Mandibulata	Pancrustacea	Dicondylia		Endopterygota					Neoptera	Scarabaeiformia		Metazoa		cellular organisms	unclassified Cetoniinae													Pterygota		Cetoniinae			Polyphaga	Hexapoda					Scarabaeoidea
1207111	Eukaryota	Arthropoda	Insecta	Coleoptera	Scarabaeidae	Aethiessa			Opisthokonta	Eumetazoa											Bilateria	Protostomia	Ecdysozoa	Panarthropoda	Mandibulata	Pancrustacea	Dicondylia		Endopterygota					Neoptera	Scarabaeiformia		Metazoa		cellular organisms														Pterygota		Cetoniinae			Polyphaga	Hexapoda					Scarabaeoidea
1207112	Eukaryota	Arthropoda	Insecta	Coleoptera	Scarabaeidae	Aethiessa	Aethiessa floralis		Opisthokonta	Eumetazoa											Bilateria	Protostomia	Ecdysozoa	Panarthropoda	Mandibulata	Pancrustacea	Dicondylia		Endopterygota					Neoptera	Scarabaeiformia		Metazoa		cellular organisms														Pterygota		Cetoniinae			Polyphaga	Hexapoda					Scarabaeoidea
1207113	Eukaryota	Arthropoda	Insecta	Coleoptera	Scarabaeidae	Argyropheges			Opisthokonta	Eumetazoa											Bilateria	Protostomia	Ecdysozoa	Panarthropoda	Mandibulata	Pancrustacea	Dicondylia		Endopterygota					Neoptera	Scarabaeiformia		Metazoa		cellular organisms														Pterygota		Cetoniinae			Polyphaga	Hexapoda					Scarabaeoidea
1207114	Eukaryota	Arthropoda	Insecta	Coleoptera	Scarabaeidae	Argyropheges	Argyropheges kolbei		Opisthokonta	Eumetazoa											Bilateria	Protostomia	Ecdysozoa	Panarthropoda	Mandibulata	Pancrustacea	Dicondylia		Endopterygota					Neoptera	Scarabaeiformia		Metazoa		cellular organisms														Pterygota		Cetoniinae			Polyphaga	Hexapoda					Scarabaeoidea
1207115	Eukaryota	Arthropoda	Insecta	Coleoptera	Scarabaeidae	Anelaphinis			Opisthokonta	Eumetazoa											Bilateria	Protostomia	Ecdysozoa	Panarthropoda	Mandibulata	Pancrustacea	Dicondylia		Endopterygota					Neoptera	Scarabaeiformia		Metazoa		cellular organisms														Pterygota		Cetoniinae			Polyphaga	Hexapoda					Scarabaeoidea
1207116	Eukaryota	Arthropoda	Insecta	Coleoptera	Scarabaeidae	Anelaphinis	Anelaphinis simillima		Opisthokonta	Eumetazoa											Bilateria	Protostomia	Ecdysozoa	Panarthropoda	Mandibulata	Pancrustacea	Dicondylia		Endopterygota					Neoptera	Scarabaeiformia		Metazoa		cellular organisms														Pterygota		Cetoniinae			Polyphaga	Hexapoda					Scarabaeoidea
1207117	Eukaryota	Arthropoda	Insecta	Coleoptera	Scarabaeidae	Anoxia			Opisthokonta	Eumetazoa											Bilateria	Protostomia	Ecdysozoa	Panarthropoda	Mandibulata	Pancrustacea	Dicondylia		Endopterygota					Neoptera	Scarabaeiformia		Metazoa		cellular organisms														Pterygota		Cetoniinae			Polyphaga	Hexapoda					Scarabaeoidea
1207118	Eukaryota	Arthropoda	Insecta	Coleoptera	Scarabaeidae	Anoxia	Anoxia sardoa		Opisthokonta	Eumetazoa											Bilateria	Protostomia	Ecdysozoa	Panarthropoda	Mandibulata	Pancrustacea	Dicondylia		Endopterygota					Neoptera	Scarabaeiformia		Metazoa		cellular organisms														Pterygota		Cetoniinae			Polyphaga	Hexapoda					Scarabaeoidea
1207119	Eukaryota	Arthropoda	Insecta	Coleoptera	Scarabaeidae	Atrichelaphinis			Opisthokonta	Eumetazoa											Bilateria	Protostomia	Ecdysozoa	Panarthropoda	Mandibulata	Pancrustacea	Dicondylia		Endopterygota					Neoptera	Scarabaeiformia		Metazoa		cellular organisms														Pterygota		Cetoniinae			Polyphaga	Hexapoda					Scarabaeoidea
1207120	Eukaryota	Arthropoda	Insecta	Coleoptera	Scarabaeidae	Atrichelaphinis	Atrichelaphinis nigropunctulata		Opisthokonta	Eumetazoa											Bilateria	Protostomia	Ecdysozoa	Panarthropoda	Mandibulata	Pancrustacea	Dicondylia		Endopterygota					Neoptera	Scarabaeiformia		Metazoa		cellular organisms														Pterygota		Cetoniinae			Polyphaga	Hexapoda					Scarabaeoidea
1207121	Eukaryota	Arthropoda	Insecta	Coleoptera	Scarabaeidae	Brenskiella			Opisthokonta	Eumetazoa											Bilateria	Protostomia	Ecdysozoa	Panarthropoda	Mandibulata	Pancrustacea	Dicondylia		Endopterygota					Neoptera	Scarabaeiformia		Metazoa		cellular organisms														Pterygota		Melolonthinae			Polyphaga	Hexapoda					Scarabaeoidea
1207122	Eukaryota	Arthropoda	Insecta	Coleoptera	Scarabaeidae	Brenskiella	Brenskiella flavomicans		Opisthokonta	Eumetazoa											Bilateria	Protostomia	Ecdysozoa	Panarthropoda	Mandibulata	Pancrustacea	Dicondylia		Endopterygota					Neoptera	Scarabaeiformia		Metazoa		cellular organisms														Pterygota		Melolonthinae			Polyphaga	Hexapoda					Scarabaeoidea
1207124	Eukaryota	Arthropoda	Insecta	Coleoptera	Scarabaeidae	Protaetia	Protaetia speciosissima		Opisthokonta	Eumetazoa											Bilateria	Protostomia	Ecdysozoa	Panarthropoda	Mandibulata	Pancrustacea	Dicondylia		Endopterygota					Neoptera	Scarabaeiformia		Metazoa		cellular organisms														Pterygota		Cetoniinae	Cetonischema		Polyphaga	Hexapoda					Scarabaeoidea
1207127	Eukaryota	Arthropoda	Insecta	Coleoptera	Scarabaeidae	Coilodera			Opisthokonta	Eumetazoa											Bilateria	Protostomia	Ecdysozoa	Panarthropoda	Mandibulata	Pancrustacea	Dicondylia		Endopterygota					Neoptera	Scarabaeiformia		Metazoa		cellular organisms														Pterygota		Cetoniinae			Polyphaga	Hexapoda					Scarabaeoidea
1207128	Eukaryota	Arthropoda	Insecta	Coleoptera	Scarabaeidae	Coilodera	Coilodera penicillata		Opisthokonta	Eumetazoa											Bilateria	Protostomia	Ecdysozoa	Panarthropoda	Mandibulata	Pancrustacea	Dicondylia		Endopterygota					Neoptera	Scarabaeiformia		Metazoa		cellular organisms														Pterygota		Cetoniinae			Polyphaga	Hexapoda					Scarabaeoidea
1207129	Eukaryota	Arthropoda	Insecta	Coleoptera	Scarabaeidae	Coptomia			Opisthokonta	Eumetazoa											Bilateria	Protostomia	Ecdysozoa	Panarthropoda	Mandibulata	Pancrustacea	Dicondylia		Endopterygota					Neoptera	Scarabaeiformia		Metazoa		cellular organisms														Pterygota		Cetoniinae			Polyphaga	Hexapoda					Scarabaeoidea
1207130	Eukaryota	Arthropoda	Insecta	Coleoptera	Scarabaeidae	Coptomia	Coptomia laevis		Opisthokonta	Eumetazoa											Bilateria	Protostomia	Ecdysozoa	Panarthropoda	Mandibulata	Pancrustacea	Dicondylia		Endopterygota					Neoptera	Scarabaeiformia		Metazoa		cellular organisms														Pterygota		Cetoniinae			Polyphaga	Hexapoda					Scarabaeoidea
1207131	Eukaryota	Arthropoda	Insecta	Coleoptera	Scarabaeidae	Cymophorus			Opisthokonta	Eumetazoa											Bilateria	Protostomia	Ecdysozoa	Panarthropoda	Mandibulata	Pancrustacea	Dicondylia		Endopterygota					Neoptera	Scarabaeiformia		Metazoa		cellular organisms														Pterygota		Cetoniinae			Polyphaga	Hexapoda					Scarabaeoidea
1207133	Eukaryota	Arthropoda	Insecta	Coleoptera	Scarabaeidae	Cyriodera			Opisthokonta	Eumetazoa											Bilateria	Protostomia	Ecdysozoa	Panarthropoda	Mandibulata	Pancrustacea	Dicondylia		Endopterygota					Neoptera	Scarabaeiformia		Metazoa		cellular organisms														Pterygota		Cetoniinae			Polyphaga	Hexapoda					Scarabaeoidea
1207134	Eukaryota	Arthropoda	Insecta	Coleoptera	Scarabaeidae	Cyriodera	Cyriodera tuberculicollis		Opisthokonta	Eumetazoa											Bilateria	Protostomia	Ecdysozoa	Panarthropoda	Mandibulata	Pancrustacea	Dicondylia		Endopterygota					Neoptera	Scarabaeiformia		Metazoa		cellular organisms														Pterygota		Cetoniinae			Polyphaga	Hexapoda					Scarabaeoidea
1207135	Eukaryota	Arthropoda	Insecta	Coleoptera	Scarabaeidae	Cyrtothyrea			Opisthokonta	Eumetazoa											Bilateria	Protostomia	Ecdysozoa	Panarthropoda	Mandibulata	Pancrustacea	Dicondylia		Endopterygota					Neoptera	Scarabaeiformia		Metazoa		cellular organisms														Pterygota		Cetoniinae			Polyphaga	Hexapoda					Scarabaeoidea
1207137	Eukaryota	Arthropoda	Insecta	Coleoptera	Scarabaeidae	Cyrtothyrea	Cyrtothyrea testaceoguttata		Opisthokonta	Eumetazoa											Bilateria	Protostomia	Ecdysozoa	Panarthropoda	Mandibulata	Pancrustacea	Dicondylia		Endopterygota					Neoptera	Scarabaeiformia		Metazoa		cellular organisms														Pterygota		Cetoniinae			Polyphaga	Hexapoda					Scarabaeoidea
1207138	Eukaryota	Arthropoda	Insecta	Coleoptera	Scarabaeidae	Diplognatha			Opisthokonta	Eumetazoa											Bilateria	Protostomia	Ecdysozoa	Panarthropoda	Mandibulata	Pancrustacea	Dicondylia		Endopterygota					Neoptera	Scarabaeiformia		Metazoa		cellular organisms														Pterygota		Cetoniinae			Polyphaga	Hexapoda					Scarabaeoidea
1207139	Eukaryota	Arthropoda	Insecta	Coleoptera	Scarabaeidae	Diplognatha	Diplognatha blanchardi		Opisthokonta	Eumetazoa											Bilateria	Protostomia	Ecdysozoa	Panarthropoda	Mandibulata	Pancrustacea	Dicondylia		Endopterygota					Neoptera	Scarabaeiformia		Metazoa		cellular organisms														Pterygota		Cetoniinae			Polyphaga	Hexapoda					Scarabaeoidea
1207140	Eukaryota	Arthropoda	Insecta	Coleoptera	Scarabaeidae	Elaphinis			Opisthokonta	Eumetazoa											Bilateria	Protostomia	Ecdysozoa	Panarthropoda	Mandibulata	Pancrustacea	Dicondylia		Endopterygota					Neoptera	Scarabaeiformia		Metazoa		cellular organisms														Pterygota		Cetoniinae			Polyphaga	Hexapoda					Scarabaeoidea
1207141	Eukaryota	Arthropoda	Insecta	Coleoptera	Scarabaeidae	Elaphinis	Elaphinis delagoensis		Opisthokonta	Eumetazoa											Bilateria	Protostomia	Ecdysozoa	Panarthropoda	Mandibulata	Pancrustacea	Dicondylia		Endopterygota					Neoptera	Scarabaeiformia		Metazoa		cellular organisms														Pterygota		Cetoniinae			Polyphaga	Hexapoda					Scarabaeoidea
1207142	Eukaryota	Arthropoda	Insecta	Coleoptera	Scarabaeidae	Elaphinis	Elaphinis irrorata		Opisthokonta	Eumetazoa											Bilateria	Protostomia	Ecdysozoa	Panarthropoda	Mandibulata	Pancrustacea	Dicondylia		Endopterygota					Neoptera	Scarabaeiformia		Metazoa		cellular organisms														Pterygota		Cetoniinae			Polyphaga	Hexapoda					Scarabaeoidea
1207143	Eukaryota	Arthropoda	Insecta	Coleoptera	Scarabaeidae	Euchirus			Opisthokonta	Eumetazoa											Bilateria	Protostomia	Ecdysozoa	Panarthropoda	Mandibulata	Pancrustacea	Dicondylia		Endopterygota					Neoptera	Scarabaeiformia		Metazoa		cellular organisms														Pterygota		Melolonthinae			Polyphaga	Hexapoda					Scarabaeoidea
1207144	Eukaryota	Arthropoda	Insecta	Coleoptera	Scarabaeidae	Euchirus	Euchirus dupontianus		Opisthokonta	Eumetazoa											Bilateria	Protostomia	Ecdysozoa	Panarthropoda	Mandibulata	Pancrustacea	Dicondylia		Endopterygota					Neoptera	Scarabaeiformia		Metazoa		cellular organisms														Pterygota		Melolonthinae			Polyphaga	Hexapoda					Scarabaeoidea
1207145	Eukaryota	Arthropoda	Insecta	Coleoptera	Scarabaeidae	Eudicella			Opisthokonta	Eumetazoa											Bilateria	Protostomia	Ecdysozoa	Panarthropoda	Mandibulata	Pancrustacea	Dicondylia		Endopterygota					Neoptera	Scarabaeiformia		Metazoa		cellular organisms														Pterygota		Cetoniinae			Polyphaga	Hexapoda					Scarabaeoidea
1207146	Eukaryota	Arthropoda	Insecta	Coleoptera	Scarabaeidae	Eudicella	Eudicella schultzeorum		Opisthokonta	Eumetazoa											Bilateria	Protostomia	Ecdysozoa	Panarthropoda	Mandibulata	Pancrustacea	Dicondylia		Endopterygota					Neoptera	Scarabaeiformia		Metazoa		cellular organisms														Pterygota		Cetoniinae			Polyphaga	Hexapoda					Scarabaeoidea
1207147	Eukaryota	Arthropoda	Insecta	Coleoptera	Scarabaeidae	Eudicella	Eudicella schultzeorum		Opisthokonta	Eumetazoa											Bilateria	Protostomia	Ecdysozoa	Panarthropoda	Mandibulata	Pancrustacea	Dicondylia		Endopterygota					Neoptera	Scarabaeiformia		Metazoa		cellular organisms														Pterygota		Cetoniinae			Polyphaga	Hexapoda		Eudicella schultzeorum pseudowoermanni			Scarabaeoidea
1207148	Eukaryota	Arthropoda	Insecta	Coleoptera	Scarabaeidae	Eudicella	Eudicella trilineata		Opisthokonta	Eumetazoa											Bilateria	Protostomia	Ecdysozoa	Panarthropoda	Mandibulata	Pancrustacea	Dicondylia		Endopterygota					Neoptera	Scarabaeiformia		Metazoa		cellular organisms														Pterygota		Cetoniinae			Polyphaga	Hexapoda					Scarabaeoidea
1207149	Eukaryota	Arthropoda	Insecta	Coleoptera	Scarabaeidae	Glycyphana			Opisthokonta	Eumetazoa											Bilateria	Protostomia	Ecdysozoa	Panarthropoda	Mandibulata	Pancrustacea	Dicondylia		Endopterygota					Neoptera	Scarabaeiformia		Metazoa		cellular organisms														Pterygota		Cetoniinae			Polyphaga	Hexapoda					Scarabaeoidea
1207150	Eukaryota	Arthropoda	Insecta	Coleoptera	Scarabaeidae	Glycyphana	Glycyphana binotata		Opisthokonta	Eumetazoa											Bilateria	Protostomia	Ecdysozoa	Panarthropoda	Mandibulata	Pancrustacea	Dicondylia		Endopterygota					Neoptera	Scarabaeiformia		Metazoa		cellular organisms														Pterygota		Cetoniinae			Polyphaga	Hexapoda					Scarabaeoidea
1207151	Eukaryota	Arthropoda	Insecta	Coleoptera	Scarabaeidae	Glycyphana	Glycyphana horsfieldi		Opisthokonta	Eumetazoa											Bilateria	Protostomia	Ecdysozoa	Panarthropoda	Mandibulata	Pancrustacea	Dicondylia		Endopterygota					Neoptera	Scarabaeiformia		Metazoa		cellular organisms														Pterygota		Cetoniinae			Polyphaga	Hexapoda					Scarabaeoidea
1207152	Eukaryota	Arthropoda	Insecta	Coleoptera	Scarabaeidae	Goliathus			Opisthokonta	Eumetazoa											Bilateria	Protostomia	Ecdysozoa	Panarthropoda	Mandibulata	Pancrustacea	Dicondylia		Endopterygota					Neoptera	Scarabaeiformia		Metazoa		cellular organisms														Pterygota		Cetoniinae			Polyphaga	Hexapoda					Scarabaeoidea
1207153	Eukaryota	Arthropoda	Insecta	Coleoptera	Scarabaeidae	Goliathus	Goliathus goliatus		Opisthokonta	Eumetazoa											Bilateria	Protostomia	Ecdysozoa	Panarthropoda	Mandibulata	Pancrustacea	Dicondylia		Endopterygota					Neoptera	Scarabaeiformia		Metazoa		cellular organisms														Pterygota		Cetoniinae			Polyphaga	Hexapoda					Scarabaeoidea
1207154	Eukaryota	Arthropoda	Insecta	Coleoptera	Scarabaeidae	Inca			Opisthokonta	Eumetazoa											Bilateria	Protostomia	Ecdysozoa	Panarthropoda	Mandibulata	Pancrustacea	Dicondylia		Endopterygota					Neoptera	Scarabaeiformia		Metazoa		cellular organisms														Pterygota		Cetoniinae			Polyphaga	Hexapoda					Scarabaeoidea
1207155	Eukaryota	Arthropoda	Insecta	Coleoptera	Scarabaeidae	Inca	Inca clathrata		Opisthokonta	Eumetazoa											Bilateria	Protostomia	Ecdysozoa	Panarthropoda	Mandibulata	Pancrustacea	Dicondylia		Endopterygota					Neoptera	Scarabaeiformia		Metazoa		cellular organisms														Pterygota		Cetoniinae			Polyphaga	Hexapoda					Scarabaeoidea
1207156	Eukaryota	Arthropoda	Insecta	Coleoptera	Scarabaeidae	Inca	Inca clathrata		Opisthokonta	Eumetazoa											Bilateria	Protostomia	Ecdysozoa	Panarthropoda	Mandibulata	Pancrustacea	Dicondylia		Endopterygota					Neoptera	Scarabaeiformia		Metazoa		cellular organisms														Pterygota		Cetoniinae			Polyphaga	Hexapoda		Inca clathrata clathrata			Scarabaeoidea
1207157	Eukaryota	Arthropoda	Insecta	Coleoptera	Scarabaeidae	Pseudochalcothea			Opisthokonta	Eumetazoa											Bilateria	Protostomia	Ecdysozoa	Panarthropoda	Mandibulata	Pancrustacea	Dicondylia		Endopterygota					Neoptera	Scarabaeiformia		Metazoa		cellular organisms														Pterygota		Cetoniinae			Polyphaga	Hexapoda					Scarabaeoidea
1207158	Eukaryota	Arthropoda	Insecta	Coleoptera	Scarabaeidae	Pseudochalcothea	Pseudochalcothea spathulifera		Opisthokonta	Eumetazoa											Bilateria	Protostomia	Ecdysozoa	Panarthropoda	Mandibulata	Pancrustacea	Dicondylia		Endopterygota					Neoptera	Scarabaeiformia		Metazoa		cellular organisms														Pterygota		Cetoniinae			Polyphaga	Hexapoda					Scarabaeoidea
1207159	Eukaryota	Arthropoda	Insecta	Coleoptera	Scarabaeidae	Stephanorrhina			Opisthokonta	Eumetazoa											Bilateria	Protostomia	Ecdysozoa	Panarthropoda	Mandibulata	Pancrustacea	Dicondylia		Endopterygota					Neoptera	Scarabaeiformia		Metazoa		cellular organisms														Pterygota		Cetoniinae			Polyphaga	Hexapoda					Scarabaeoidea
1207160	Eukaryota	Arthropoda	Insecta	Coleoptera	Scarabaeidae	Stephanorrhina	Stephanorrhina princeps		Opisthokonta	Eumetazoa											Bilateria	Protostomia	Ecdysozoa	Panarthropoda	Mandibulata	Pancrustacea	Dicondylia		Endopterygota					Neoptera	Scarabaeiformia		Metazoa		cellular organisms														Pterygota		Cetoniinae			Polyphaga	Hexapoda					Scarabaeoidea
1207161	Eukaryota	Arthropoda	Insecta	Coleoptera	Scarabaeidae	Taeniodera			Opisthokonta	Eumetazoa											Bilateria	Protostomia	Ecdysozoa	Panarthropoda	Mandibulata	Pancrustacea	Dicondylia		Endopterygota					Neoptera	Scarabaeiformia		Metazoa		cellular organisms														Pterygota		Cetoniinae			Polyphaga	Hexapoda					Scarabaeoidea
1207162	Eukaryota	Arthropoda	Insecta	Coleoptera	Scarabaeidae	Taeniodera	Taeniodera zebraea		Opisthokonta	Eumetazoa											Bilateria	Protostomia	Ecdysozoa	Panarthropoda	Mandibulata	Pancrustacea	Dicondylia		Endopterygota					Neoptera	Scarabaeiformia		Metazoa		cellular organisms														Pterygota		Cetoniinae			Polyphaga	Hexapoda					Scarabaeoidea
1207163	Eukaryota	Arthropoda	Insecta	Coleoptera	Scarabaeidae	Taeniodera	Taeniodera zebraea		Opisthokonta	Eumetazoa											Bilateria	Protostomia	Ecdysozoa	Panarthropoda	Mandibulata	Pancrustacea	Dicondylia		Endopterygota					Neoptera	Scarabaeiformia		Metazoa		cellular organisms														Pterygota		Cetoniinae			Polyphaga	Hexapoda		Taeniodera zebraea x Taeniodera salvazai			Scarabaeoidea
1207165	Eukaryota	Arthropoda	Insecta	Coleoptera	Scarabaeidae	Apocnosis			Opisthokonta	Eumetazoa											Bilateria	Protostomia	Ecdysozoa	Panarthropoda	Mandibulata	Pancrustacea	Dicondylia		Endopterygota					Neoptera	Scarabaeiformia		Metazoa		cellular organisms														Pterygota		Cetoniinae			Polyphaga	Hexapoda					Scarabaeoidea
1207166	Eukaryota	Arthropoda	Insecta	Coleoptera	Scarabaeidae	Apocnosis	Apocnosis striata		Opisthokonta	Eumetazoa											Bilateria	Protostomia	Ecdysozoa	Panarthropoda	Mandibulata	Pancrustacea	Dicondylia		Endopterygota					Neoptera	Scarabaeiformia		Metazoa		cellular organisms														Pterygota		Cetoniinae			Polyphaga	Hexapoda					Scarabaeoidea
1207167	Eukaryota	Arthropoda	Insecta	Coleoptera	Scarabaeidae	Atrichelaphinis	Atrichelaphinis tigrina		Opisthokonta	Eumetazoa											Bilateria	Protostomia	Ecdysozoa	Panarthropoda	Mandibulata	Pancrustacea	Dicondylia		Endopterygota					Neoptera	Scarabaeiformia		Metazoa		cellular organisms														Pterygota		Cetoniinae			Polyphaga	Hexapoda					Scarabaeoidea
1207168	Eukaryota	Arthropoda	Insecta	Coleoptera	Scarabaeidae	Atrichiana			Opisthokonta	Eumetazoa											Bilateria	Protostomia	Ecdysozoa	Panarthropoda	Mandibulata	Pancrustacea	Dicondylia		Endopterygota					Neoptera	Scarabaeiformia		Metazoa		cellular organisms														Pterygota		Cetoniinae			Polyphaga	Hexapoda					Scarabaeoidea
1207169	Eukaryota	Arthropoda	Insecta	Coleoptera	Scarabaeidae	Atrichiana	Atrichiana placida		Opisthokonta	Eumetazoa											Bilateria	Protostomia	Ecdysozoa	Panarthropoda	Mandibulata	Pancrustacea	Dicondylia		Endopterygota					Neoptera	Scarabaeiformia		Metazoa		cellular organisms														Pterygota		Cetoniinae			Polyphaga	Hexapoda					Scarabaeoidea
1207170	Eukaryota	Arthropoda	Insecta	Coleoptera	Scarabaeidae	Campsiura			Opisthokonta	Eumetazoa											Bilateria	Protostomia	Ecdysozoa	Panarthropoda	Mandibulata	Pancrustacea	Dicondylia		Endopterygota					Neoptera	Scarabaeiformia		Metazoa		cellular organisms														Pterygota		Cetoniinae			Polyphaga	Hexapoda					Scarabaeoidea
1207171	Eukaryota	Arthropoda	Insecta	Coleoptera	Scarabaeidae	Campsiura	Campsiura javanica		Opisthokonta	Eumetazoa											Bilateria	Protostomia	Ecdysozoa	Panarthropoda	Mandibulata	Pancrustacea	Dicondylia		Endopterygota					Neoptera	Scarabaeiformia		Metazoa		cellular organisms														Pterygota		Cetoniinae			Polyphaga	Hexapoda					Scarabaeoidea
1207172	Eukaryota	Arthropoda	Insecta	Coleoptera	Scarabaeidae	Cheirotonus			Opisthokonta	Eumetazoa											Bilateria	Protostomia	Ecdysozoa	Panarthropoda	Mandibulata	Pancrustacea	Dicondylia		Endopterygota					Neoptera	Scarabaeiformia		Metazoa		cellular organisms														Pterygota		Melolonthinae			Polyphaga	Hexapoda					Scarabaeoidea
1207173	Eukaryota	Arthropoda	Insecta	Coleoptera	Scarabaeidae	Cheirotonus	Cheirotonus gestroi		Opisthokonta	Eumetazoa											Bilateria	Protostomia	Ecdysozoa	Panarthropoda	Mandibulata	Pancrustacea	Dicondylia		Endopterygota					Neoptera	Scarabaeiformia		Metazoa		cellular organisms														Pterygota		Melolonthinae			Polyphaga	Hexapoda					Scarabaeoidea
1207174	Eukaryota	Arthropoda	Insecta	Coleoptera	Scarabaeidae	Clinteroides			Opisthokonta	Eumetazoa											Bilateria	Protostomia	Ecdysozoa	Panarthropoda	Mandibulata	Pancrustacea	Dicondylia		Endopterygota					Neoptera	Scarabaeiformia		Metazoa		cellular organisms														Pterygota		Cetoniinae			Polyphaga	Hexapoda					Scarabaeoidea
1207175	Eukaryota	Arthropoda	Insecta	Coleoptera	Scarabaeidae	Clinteroides	Clinteroides permutans		Opisthokonta	Eumetazoa											Bilateria	Protostomia	Ecdysozoa	Panarthropoda	Mandibulata	Pancrustacea	Dicondylia		Endopterygota					Neoptera	Scarabaeiformia		Metazoa		cellular organisms														Pterygota		Cetoniinae			Polyphaga	Hexapoda					Scarabaeoidea
1207176	Eukaryota	Arthropoda	Insecta	Coleoptera	Scarabaeidae	Conradtia			Opisthokonta	Eumetazoa											Bilateria	Protostomia	Ecdysozoa	Panarthropoda	Mandibulata	Pancrustacea	Dicondylia		Endopterygota					Neoptera	Scarabaeiformia		Metazoa		cellular organisms														Pterygota		Cetoniinae			Polyphaga	Hexapoda					Scarabaeoidea
1207177	Eukaryota	Arthropoda	Insecta	Coleoptera	Scarabaeidae	Conradtia	Conradtia principalis		Opisthokonta	Eumetazoa											Bilateria	Protostomia	Ecdysozoa	Panarthropoda	Mandibulata	Pancrustacea	Dicondylia		Endopterygota					Neoptera	Scarabaeiformia		Metazoa		cellular organisms														Pterygota		Cetoniinae			Polyphaga	Hexapoda					Scarabaeoidea
1207178	Eukaryota	Arthropoda	Insecta	Coleoptera	Scarabaeidae	Dicronocephalus			Opisthokonta	Eumetazoa											Bilateria	Protostomia	Ecdysozoa	Panarthropoda	Mandibulata	Pancrustacea	Dicondylia		Endopterygota					Neoptera	Scarabaeiformia		Metazoa		cellular organisms														Pterygota		Cetoniinae			Polyphaga	Hexapoda					Scarabaeoidea
1207179	Eukaryota	Arthropoda	Insecta	Coleoptera	Scarabaeidae	Dicronocephalus	Dicronocephalus adamsi		Opisthokonta	Eumetazoa											Bilateria	Protostomia	Ecdysozoa	Panarthropoda	Mandibulata	Pancrustacea	Dicondylia		Endopterygota					Neoptera	Scarabaeiformia		Metazoa		cellular organisms														Pterygota		Cetoniinae			Polyphaga	Hexapoda					Scarabaeoidea
1207180	Eukaryota	Arthropoda	Insecta	Coleoptera	Scarabaeidae	Dilochrosis			Opisthokonta	Eumetazoa											Bilateria	Protostomia	Ecdysozoa	Panarthropoda	Mandibulata	Pancrustacea	Dicondylia		Endopterygota					Neoptera	Scarabaeiformia		Metazoa		cellular organisms														Pterygota		Cetoniinae			Polyphaga	Hexapoda					Scarabaeoidea
1207181	Eukaryota	Arthropoda	Insecta	Coleoptera	Scarabaeidae	Dilochrosis	Dilochrosis balteata		Opisthokonta	Eumetazoa											Bilateria	Protostomia	Ecdysozoa	Panarthropoda	Mandibulata	Pancrustacea	Dicondylia		Endopterygota					Neoptera	Scarabaeiformia		Metazoa		cellular organisms														Pterygota		Cetoniinae			Polyphaga	Hexapoda					Scarabaeoidea
1207182	Eukaryota	Arthropoda	Insecta	Coleoptera	Scarabaeidae	Diplognatha	Diplognatha gagates		Opisthokonta	Eumetazoa											Bilateria	Protostomia	Ecdysozoa	Panarthropoda	Mandibulata	Pancrustacea	Dicondylia		Endopterygota					Neoptera	Scarabaeiformia		Metazoa		cellular organisms														Pterygota		Cetoniinae			Polyphaga	Hexapoda					Scarabaeoidea
1207183	Eukaryota	Arthropoda	Insecta	Coleoptera	Scarabaeidae	Dischista			Opisthokonta	Eumetazoa											Bilateria	Protostomia	Ecdysozoa	Panarthropoda	Mandibulata	Pancrustacea	Dicondylia		Endopterygota					Neoptera	Scarabaeiformia		Metazoa		cellular organisms														Pterygota		Cetoniinae			Polyphaga	Hexapoda					Scarabaeoidea
1207184	Eukaryota	Arthropoda	Insecta	Coleoptera	Scarabaeidae	Dischista	Dischista cincta		Opisthokonta	Eumetazoa											Bilateria	Protostomia	Ecdysozoa	Panarthropoda	Mandibulata	Pancrustacea	Dicondylia		Endopterygota					Neoptera	Scarabaeiformia		Metazoa		cellular organisms														Pterygota		Cetoniinae			Polyphaga	Hexapoda					Scarabaeoidea
1207185	Eukaryota	Arthropoda	Insecta	Coleoptera	Scarabaeidae	Euryomia			Opisthokonta	Eumetazoa											Bilateria	Protostomia	Ecdysozoa	Panarthropoda	Mandibulata	Pancrustacea	Dicondylia		Endopterygota					Neoptera	Scarabaeiformia		Metazoa		cellular organisms														Pterygota		Cetoniinae			Polyphaga	Hexapoda					Scarabaeoidea
1207186	Eukaryota	Arthropoda	Insecta	Coleoptera	Scarabaeidae	Euryomia	Euryomia argentea		Opisthokonta	Eumetazoa											Bilateria	Protostomia	Ecdysozoa	Panarthropoda	Mandibulata	Pancrustacea	Dicondylia		Endopterygota					Neoptera	Scarabaeiformia		Metazoa		cellular organisms														Pterygota		Cetoniinae			Polyphaga	Hexapoda					Scarabaeoidea
1207187	Eukaryota	Arthropoda	Insecta	Coleoptera	Scarabaeidae	Euselates			Opisthokonta	Eumetazoa											Bilateria	Protostomia	Ecdysozoa	Panarthropoda	Mandibulata	Pancrustacea	Dicondylia		Endopterygota					Neoptera	Scarabaeiformia		Metazoa		cellular organisms														Pterygota		Cetoniinae			Polyphaga	Hexapoda					Scarabaeoidea
1207188	Eukaryota	Arthropoda	Insecta	Coleoptera	Scarabaeidae	Euselates	Euselates antennata		Opisthokonta	Eumetazoa											Bilateria	Protostomia	Ecdysozoa	Panarthropoda	Mandibulata	Pancrustacea	Dicondylia		Endopterygota					Neoptera	Scarabaeiformia		Metazoa		cellular organisms														Pterygota		Cetoniinae			Polyphaga	Hexapoda					Scarabaeoidea
1207189	Eukaryota	Arthropoda	Insecta	Coleoptera	Scarabaeidae	Goliathus	Goliathus orientalis		Opisthokonta	Eumetazoa											Bilateria	Protostomia	Ecdysozoa	Panarthropoda	Mandibulata	Pancrustacea	Dicondylia		Endopterygota					Neoptera	Scarabaeiformia		Metazoa		cellular organisms														Pterygota		Cetoniinae			Polyphaga	Hexapoda					Scarabaeoidea
1207190	Eukaryota	Arthropoda	Insecta	Coleoptera	Scarabaeidae	Hemilia			Opisthokonta	Eumetazoa											Bilateria	Protostomia	Ecdysozoa	Panarthropoda	Mandibulata	Pancrustacea	Dicondylia		Endopterygota					Neoptera	Scarabaeiformia		Metazoa		cellular organisms														Pterygota		Cetoniinae			Polyphaga	Hexapoda					Scarabaeoidea
1207191	Eukaryota	Arthropoda	Insecta	Coleoptera	Scarabaeidae	Hemilia	Hemilia striata		Opisthokonta	Eumetazoa											Bilateria	Protostomia	Ecdysozoa	Panarthropoda	Mandibulata	Pancrustacea	Dicondylia		Endopterygota					Neoptera	Scarabaeiformia		Metazoa		cellular organisms														Pterygota		Cetoniinae			Polyphaga	Hexapoda					Scarabaeoidea
1207192	Eukaryota	Arthropoda	Insecta	Coleoptera	Scarabaeidae	Hemipharis			Opisthokonta	Eumetazoa											Bilateria	Protostomia	Ecdysozoa	Panarthropoda	Mandibulata	Pancrustacea	Dicondylia		Endopterygota					Neoptera	Scarabaeiformia		Metazoa		cellular organisms														Pterygota		Cetoniinae			Polyphaga	Hexapoda					Scarabaeoidea
1207193	Eukaryota	Arthropoda	Insecta	Coleoptera	Scarabaeidae	Hemipharis	Hemipharis insularis		Opisthokonta	Eumetazoa											Bilateria	Protostomia	Ecdysozoa	Panarthropoda	Mandibulata	Pancrustacea	Dicondylia		Endopterygota					Neoptera	Scarabaeiformia		Metazoa		cellular organisms														Pterygota		Cetoniinae			Polyphaga	Hexapoda					Scarabaeoidea
1207194	Eukaryota	Arthropoda	Insecta	Coleoptera	Scarabaeidae	Jumnos			Opisthokonta	Eumetazoa											Bilateria	Protostomia	Ecdysozoa	Panarthropoda	Mandibulata	Pancrustacea	Dicondylia		Endopterygota					Neoptera	Scarabaeiformia		Metazoa		cellular organisms														Pterygota		Cetoniinae			Polyphaga	Hexapoda					Scarabaeoidea
1207195	Eukaryota	Arthropoda	Insecta	Coleoptera	Scarabaeidae	Jumnos	Jumnos ruckeri		Opisthokonta	Eumetazoa											Bilateria	Protostomia	Ecdysozoa	Panarthropoda	Mandibulata	Pancrustacea	Dicondylia		Endopterygota					Neoptera	Scarabaeiformia		Metazoa		cellular organisms														Pterygota		Cetoniinae			Polyphaga	Hexapoda					Scarabaeoidea
1207196	Eukaryota	Arthropoda	Insecta	Coleoptera	Scarabaeidae	Mausoleopsis			Opisthokonta	Eumetazoa											Bilateria	Protostomia	Ecdysozoa	Panarthropoda	Mandibulata	Pancrustacea	Dicondylia		Endopterygota					Neoptera	Scarabaeiformia		Metazoa		cellular organisms														Pterygota		Cetoniinae			Polyphaga	Hexapoda					Scarabaeoidea
1207197	Eukaryota	Arthropoda	Insecta	Coleoptera	Scarabaeidae	Mausoleopsis	Mausoleopsis amabilis		Opisthokonta	Eumetazoa											Bilateria	Protostomia	Ecdysozoa	Panarthropoda	Mandibulata	Pancrustacea	Dicondylia		Endopterygota					Neoptera	Scarabaeiformia		Metazoa		cellular organisms														Pterygota		Cetoniinae			Polyphaga	Hexapoda					Scarabaeoidea
1207198	Eukaryota	Arthropoda	Insecta	Coleoptera	Scarabaeidae	Pseudinca			Opisthokonta	Eumetazoa											Bilateria	Protostomia	Ecdysozoa	Panarthropoda	Mandibulata	Pancrustacea	Dicondylia		Endopterygota					Neoptera	Scarabaeiformia		Metazoa		cellular organisms														Pterygota		Cetoniinae			Polyphaga	Hexapoda					Scarabaeoidea
1207199	Eukaryota	Arthropoda	Insecta	Coleoptera	Scarabaeidae	Pseudinca	Pseudinca marmoratus		Opisthokonta	Eumetazoa											Bilateria	Protostomia	Ecdysozoa	Panarthropoda	Mandibulata	Pancrustacea	Dicondylia		Endopterygota					Neoptera	Scarabaeiformia		Metazoa		cellular organisms														Pterygota		Cetoniinae			Polyphaga	Hexapoda					Scarabaeoidea
1207200	Eukaryota	Arthropoda	Insecta	Coleoptera	Scarabaeidae	Rhabdotis			Opisthokonta	Eumetazoa											Bilateria	Protostomia	Ecdysozoa	Panarthropoda	Mandibulata	Pancrustacea	Dicondylia		Endopterygota					Neoptera	Scarabaeiformia		Metazoa		cellular organisms														Pterygota		Cetoniinae			Polyphaga	Hexapoda					Scarabaeoidea
1207201	Eukaryota	Arthropoda	Insecta	Coleoptera	Scarabaeidae	Rhabdotis	Rhabdotis aulica		Opisthokonta	Eumetazoa											Bilateria	Protostomia	Ecdysozoa	Panarthropoda	Mandibulata	Pancrustacea	Dicondylia		Endopterygota					Neoptera	Scarabaeiformia		Metazoa		cellular organisms														Pterygota		Cetoniinae			Polyphaga	Hexapoda					Scarabaeoidea
1207202	Eukaryota	Arthropoda	Insecta	Coleoptera	Scarabaeidae	Syrictes			Opisthokonta	Eumetazoa											Bilateria	Protostomia	Ecdysozoa	Panarthropoda	Mandibulata	Pancrustacea	Dicondylia		Endopterygota					Neoptera	Scarabaeiformia		Metazoa		cellular organisms														Pterygota		Dynastinae			Polyphaga	Hexapoda					Scarabaeoidea
1207203	Eukaryota	Arthropoda	Insecta	Coleoptera	Scarabaeidae	Syrictes	Syrictes syrichthus		Opisthokonta	Eumetazoa											Bilateria	Protostomia	Ecdysozoa	Panarthropoda	Mandibulata	Pancrustacea	Dicondylia		Endopterygota					Neoptera	Scarabaeiformia		Metazoa		cellular organisms														Pterygota		Dynastinae			Polyphaga	Hexapoda					Scarabaeoidea
1207205	Eukaryota	Arthropoda	Insecta	Coleoptera	Scarabaeidae	Tephraea			Opisthokonta	Eumetazoa											Bilateria	Protostomia	Ecdysozoa	Panarthropoda	Mandibulata	Pancrustacea	Dicondylia		Endopterygota					Neoptera	Scarabaeiformia		Metazoa		cellular organisms														Pterygota		Cetoniinae			Polyphaga	Hexapoda					Scarabaeoidea
1207206	Eukaryota	Arthropoda	Insecta	Coleoptera	Scarabaeidae	Tephraea	Tephraea dichroa		Opisthokonta	Eumetazoa											Bilateria	Protostomia	Ecdysozoa	Panarthropoda	Mandibulata	Pancrustacea	Dicondylia		Endopterygota					Neoptera	Scarabaeiformia		Metazoa		cellular organisms														Pterygota		Cetoniinae			Polyphaga	Hexapoda					Scarabaeoidea
1207207	Eukaryota	Arthropoda	Insecta	Coleoptera	Scarabaeidae	Tephraea	Tephraea morosa		Opisthokonta	Eumetazoa											Bilateria	Protostomia	Ecdysozoa	Panarthropoda	Mandibulata	Pancrustacea	Dicondylia		Endopterygota					Neoptera	Scarabaeiformia		Metazoa		cellular organisms														Pterygota		Cetoniinae			Polyphaga	Hexapoda					Scarabaeoidea
1207208	Eukaryota	Arthropoda	Insecta	Coleoptera	Scarabaeidae	Thaumastopeus			Opisthokonta	Eumetazoa											Bilateria	Protostomia	Ecdysozoa	Panarthropoda	Mandibulata	Pancrustacea	Dicondylia		Endopterygota					Neoptera	Scarabaeiformia		Metazoa		cellular organisms														Pterygota		Cetoniinae			Polyphaga	Hexapoda					Scarabaeoidea
1207209	Eukaryota	Arthropoda	Insecta	Coleoptera	Scarabaeidae	Thaumastopeus	Thaumastopeus pugnator		Opisthokonta	Eumetazoa											Bilateria	Protostomia	Ecdysozoa	Panarthropoda	Mandibulata	Pancrustacea	Dicondylia		Endopterygota					Neoptera	Scarabaeiformia		Metazoa		cellular organisms														Pterygota		Cetoniinae			Polyphaga	Hexapoda					Scarabaeoidea
1207210	Eukaryota	Arthropoda	Insecta	Coleoptera	Scarabaeidae	Trichostetha			Opisthokonta	Eumetazoa											Bilateria	Protostomia	Ecdysozoa	Panarthropoda	Mandibulata	Pancrustacea	Dicondylia		Endopterygota					Neoptera	Scarabaeiformia		Metazoa		cellular organisms														Pterygota		Cetoniinae			Polyphaga	Hexapoda					Scarabaeoidea
1207211	Eukaryota	Arthropoda	Insecta	Coleoptera	Scarabaeidae	Trichostetha	Trichostetha fascicularis		Opisthokonta	Eumetazoa											Bilateria	Protostomia	Ecdysozoa	Panarthropoda	Mandibulata	Pancrustacea	Dicondylia		Endopterygota					Neoptera	Scarabaeiformia		Metazoa		cellular organisms														Pterygota		Cetoniinae			Polyphaga	Hexapoda					Scarabaeoidea
1207212	Eukaryota	Arthropoda	Insecta	Coleoptera	Scarabaeidae	Xeloma			Opisthokonta	Eumetazoa											Bilateria	Protostomia	Ecdysozoa	Panarthropoda	Mandibulata	Pancrustacea	Dicondylia		Endopterygota					Neoptera	Scarabaeiformia		Metazoa		cellular organisms														Pterygota		Cetoniinae			Polyphaga	Hexapoda					Scarabaeoidea
1207213	Eukaryota	Arthropoda	Insecta	Coleoptera	Scarabaeidae	Xeloma	Xeloma leprosa		Opisthokonta	Eumetazoa											Bilateria	Protostomia	Ecdysozoa	Panarthropoda	Mandibulata	Pancrustacea	Dicondylia		Endopterygota					Neoptera	Scarabaeiformia		Metazoa		cellular organisms														Pterygota		Cetoniinae			Polyphaga	Hexapoda					Scarabaeoidea
1207214	Eukaryota	Arthropoda	Insecta	Coleoptera	Scarabaeidae	Xeloma	Xeloma tomentosa		Opisthokonta	Eumetazoa											Bilateria	Protostomia	Ecdysozoa	Panarthropoda	Mandibulata	Pancrustacea	Dicondylia		Endopterygota					Neoptera	Scarabaeiformia		Metazoa		cellular organisms														Pterygota		Cetoniinae			Polyphaga	Hexapoda					Scarabaeoidea
1207217	Eukaryota	Arthropoda	Insecta	Coleoptera	Scarabaeidae	Melinesthes			Opisthokonta	Eumetazoa											Bilateria	Protostomia	Ecdysozoa	Panarthropoda	Mandibulata	Pancrustacea	Dicondylia		Endopterygota					Neoptera	Scarabaeiformia		Metazoa		cellular organisms														Pterygota		Cetoniinae			Polyphaga	Hexapoda					Scarabaeoidea
1207218	Eukaryota	Arthropoda	Insecta	Coleoptera	Scarabaeidae	Melinesthes	Melinesthes algoensis		Opisthokonta	Eumetazoa											Bilateria	Protostomia	Ecdysozoa	Panarthropoda	Mandibulata	Pancrustacea	Dicondylia		Endopterygota					Neoptera	Scarabaeiformia		Metazoa		cellular organisms														Pterygota		Cetoniinae			Polyphaga	Hexapoda					Scarabaeoidea
1207219	Eukaryota	Arthropoda	Insecta	Coleoptera	Scarabaeidae	Meroloba			Opisthokonta	Eumetazoa											Bilateria	Protostomia	Ecdysozoa	Panarthropoda	Mandibulata	Pancrustacea	Dicondylia		Endopterygota					Neoptera	Scarabaeiformia		Metazoa		cellular organisms														Pterygota		Cetoniinae			Polyphaga	Hexapoda					Scarabaeoidea
1207220	Eukaryota	Arthropoda	Insecta	Coleoptera	Scarabaeidae	Meroloba	Meroloba suturalis		Opisthokonta	Eumetazoa											Bilateria	Protostomia	Ecdysozoa	Panarthropoda	Mandibulata	Pancrustacea	Dicondylia		Endopterygota					Neoptera	Scarabaeiformia		Metazoa		cellular organisms														Pterygota		Cetoniinae			Polyphaga	Hexapoda					Scarabaeoidea
1207221	Eukaryota	Arthropoda	Insecta	Coleoptera	Scarabaeidae	Neptunides			Opisthokonta	Eumetazoa											Bilateria	Protostomia	Ecdysozoa	Panarthropoda	Mandibulata	Pancrustacea	Dicondylia		Endopterygota					Neoptera	Scarabaeiformia		Metazoa		cellular organisms														Pterygota		Cetoniinae			Polyphaga	Hexapoda					Scarabaeoidea
1207222	Eukaryota	Arthropoda	Insecta	Coleoptera	Scarabaeidae	Neptunides	Neptunides stanleyi		Opisthokonta	Eumetazoa											Bilateria	Protostomia	Ecdysozoa	Panarthropoda	Mandibulata	Pancrustacea	Dicondylia		Endopterygota					Neoptera	Scarabaeiformia		Metazoa		cellular organisms														Pterygota		Cetoniinae			Polyphaga	Hexapoda					Scarabaeoidea
1207223	Eukaryota	Arthropoda	Insecta	Coleoptera	Scarabaeidae	Phoxomela			Opisthokonta	Eumetazoa											Bilateria	Protostomia	Ecdysozoa	Panarthropoda	Mandibulata	Pancrustacea	Dicondylia		Endopterygota					Neoptera	Scarabaeiformia		Metazoa		cellular organisms														Pterygota		Cetoniinae			Polyphaga	Hexapoda					Scarabaeoidea
1207224	Eukaryota	Arthropoda	Insecta	Coleoptera	Scarabaeidae	Phoxomela	Phoxomela umbrosa		Opisthokonta	Eumetazoa											Bilateria	Protostomia	Ecdysozoa	Panarthropoda	Mandibulata	Pancrustacea	Dicondylia		Endopterygota					Neoptera	Scarabaeiformia		Metazoa		cellular organisms														Pterygota		Cetoniinae			Polyphaga	Hexapoda					Scarabaeoidea
1207225	Eukaryota	Arthropoda	Insecta	Coleoptera	Scarabaeidae	Plaesiorrhinella			Opisthokonta	Eumetazoa											Bilateria	Protostomia	Ecdysozoa	Panarthropoda	Mandibulata	Pancrustacea	Dicondylia		Endopterygota					Neoptera	Scarabaeiformia		Metazoa		cellular organisms														Pterygota		Cetoniinae			Polyphaga	Hexapoda					Scarabaeoidea
1207226	Eukaryota	Arthropoda	Insecta	Coleoptera	Scarabaeidae	Plaesiorrhinella	Plaesiorrhinella plana		Opisthokonta	Eumetazoa											Bilateria	Protostomia	Ecdysozoa	Panarthropoda	Mandibulata	Pancrustacea	Dicondylia		Endopterygota					Neoptera	Scarabaeiformia		Metazoa		cellular organisms														Pterygota		Cetoniinae			Polyphaga	Hexapoda					Scarabaeoidea
1207227	Eukaryota	Arthropoda	Insecta	Coleoptera	Scarabaeidae	Plaesiorrhinella	Plaesiorrhinella trivittata		Opisthokonta	Eumetazoa											Bilateria	Protostomia	Ecdysozoa	Panarthropoda	Mandibulata	Pancrustacea	Dicondylia		Endopterygota					Neoptera	Scarabaeiformia		Metazoa		cellular organisms														Pterygota		Cetoniinae			Polyphaga	Hexapoda					Scarabaeoidea
1207228	Eukaryota	Arthropoda	Insecta	Coleoptera	Scarabaeidae	Plectrone			Opisthokonta	Eumetazoa											Bilateria	Protostomia	Ecdysozoa	Panarthropoda	Mandibulata	Pancrustacea	Dicondylia		Endopterygota					Neoptera	Scarabaeiformia		Metazoa		cellular organisms														Pterygota		Cetoniinae			Polyphaga	Hexapoda					Scarabaeoidea
1207229	Eukaryota	Arthropoda	Insecta	Coleoptera	Scarabaeidae	Plectrone	Plectrone borneensis		Opisthokonta	Eumetazoa											Bilateria	Protostomia	Ecdysozoa	Panarthropoda	Mandibulata	Pancrustacea	Dicondylia		Endopterygota					Neoptera	Scarabaeiformia		Metazoa		cellular organisms														Pterygota		Cetoniinae			Polyphaga	Hexapoda					Scarabaeoidea
1207230	Eukaryota	Arthropoda	Insecta	Coleoptera	Scarabaeidae	Plectrone	Plectrone borneensis		Opisthokonta	Eumetazoa											Bilateria	Protostomia	Ecdysozoa	Panarthropoda	Mandibulata	Pancrustacea	Dicondylia		Endopterygota					Neoptera	Scarabaeiformia		Metazoa		cellular organisms														Pterygota		Cetoniinae			Polyphaga	Hexapoda		Plectrone borneensis malesiana			Scarabaeoidea
1207231	Eukaryota	Arthropoda	Insecta	Coleoptera	Scarabaeidae	Polybaphes			Opisthokonta	Eumetazoa											Bilateria	Protostomia	Ecdysozoa	Panarthropoda	Mandibulata	Pancrustacea	Dicondylia		Endopterygota					Neoptera	Scarabaeiformia		Metazoa		cellular organisms														Pterygota		Cetoniinae			Polyphaga	Hexapoda					Scarabaeoidea
1207232	Eukaryota	Arthropoda	Insecta	Coleoptera	Scarabaeidae	Polybaphes	Polybaphes balteata		Opisthokonta	Eumetazoa											Bilateria	Protostomia	Ecdysozoa	Panarthropoda	Mandibulata	Pancrustacea	Dicondylia		Endopterygota					Neoptera	Scarabaeiformia		Metazoa		cellular organisms														Pterygota		Cetoniinae			Polyphaga	Hexapoda					Scarabaeoidea
1207233	Eukaryota	Arthropoda	Insecta	Coleoptera	Scarabaeidae	Porphyronota			Opisthokonta	Eumetazoa											Bilateria	Protostomia	Ecdysozoa	Panarthropoda	Mandibulata	Pancrustacea	Dicondylia		Endopterygota					Neoptera	Scarabaeiformia		Metazoa		cellular organisms														Pterygota		Cetoniinae			Polyphaga	Hexapoda					Scarabaeoidea
1207234	Eukaryota	Arthropoda	Insecta	Coleoptera	Scarabaeidae	Porphyronota	Porphyronota hebraea		Opisthokonta	Eumetazoa											Bilateria	Protostomia	Ecdysozoa	Panarthropoda	Mandibulata	Pancrustacea	Dicondylia		Endopterygota					Neoptera	Scarabaeiformia		Metazoa		cellular organisms														Pterygota		Cetoniinae			Polyphaga	Hexapoda					Scarabaeoidea
1207235	Eukaryota	Arthropoda	Insecta	Coleoptera	Scarabaeidae	Porphyronota	Porphyronota hebraea		Opisthokonta	Eumetazoa											Bilateria	Protostomia	Ecdysozoa	Panarthropoda	Mandibulata	Pancrustacea	Dicondylia		Endopterygota					Neoptera	Scarabaeiformia		Metazoa		cellular organisms														Pterygota		Cetoniinae			Polyphaga	Hexapoda		Porphyronota hebraea hebraea			Scarabaeoidea
1207236	Eukaryota	Arthropoda	Insecta	Coleoptera	Scarabaeidae	Porphyronota	Porphyronota maculatissima		Opisthokonta	Eumetazoa											Bilateria	Protostomia	Ecdysozoa	Panarthropoda	Mandibulata	Pancrustacea	Dicondylia		Endopterygota					Neoptera	Scarabaeiformia		Metazoa		cellular organisms														Pterygota		Cetoniinae			Polyphaga	Hexapoda					Scarabaeoidea
1207237	Eukaryota	Streptophyta	Magnoliopsida	Asparagales	Hyacinthaceae	Fusifilum			Embryophyta	Tracheophyta											Euphyllophyta	Spermatophyta	Mesangiospermae	Liliopsida													Viridiplantae		cellular organisms														Petrosaviidae		Hyacinthoideae				Streptophytina								Hyacintheae
1207250	Eukaryota	Streptophyta	Magnoliopsida	Asparagales	Hyacinthaceae	Albuca	Albuca consanguinea		Embryophyta	Tracheophyta											Euphyllophyta	Spermatophyta	Mesangiospermae	Liliopsida													Viridiplantae		cellular organisms														Petrosaviidae		Ornithogaloideae				Streptophytina
1207251	Eukaryota	Streptophyta	Magnoliopsida	Asparagales	Hyacinthaceae	Albuca	Albuca semipedalis		Embryophyta	Tracheophyta											Euphyllophyta	Spermatophyta	Mesangiospermae	Liliopsida													Viridiplantae		cellular organisms														Petrosaviidae		Ornithogaloideae				Streptophytina
1207252	Eukaryota	Streptophyta	Magnoliopsida	Asparagales	Asparagaceae	Asparagus	Asparagus sp. SB-2012		Embryophyta	Tracheophyta											Euphyllophyta	Spermatophyta	Mesangiospermae	Liliopsida													Viridiplantae		cellular organisms	unclassified Asparagus													Petrosaviidae		Asparagoideae				Streptophytina
1207253	Eukaryota	Streptophyta	Magnoliopsida	Asparagales	Hyacinthaceae	Bellevalia	Bellevalia flexuosa		Embryophyta	Tracheophyta											Euphyllophyta	Spermatophyta	Mesangiospermae	Liliopsida													Viridiplantae		cellular organisms														Petrosaviidae		Hyacinthoideae				Streptophytina								Hyacintheae
1207254	Eukaryota	Streptophyta	Magnoliopsida	Asparagales	Hyacinthaceae	Bellevalia	Bellevalia fominii		Embryophyta	Tracheophyta											Euphyllophyta	Spermatophyta	Mesangiospermae	Liliopsida													Viridiplantae		cellular organisms														Petrosaviidae		Hyacinthoideae				Streptophytina								Hyacintheae
1207255	Eukaryota	Streptophyta	Magnoliopsida	Asparagales	Hyacinthaceae	Bellevalia	Bellevalia glauca		Embryophyta	Tracheophyta											Euphyllophyta	Spermatophyta	Mesangiospermae	Liliopsida													Viridiplantae		cellular organisms														Petrosaviidae		Hyacinthoideae				Streptophytina								Hyacintheae
1207256	Eukaryota	Streptophyta	Magnoliopsida	Asparagales	Hyacinthaceae	Bellevalia	Bellevalia longistyla		Embryophyta	Tracheophyta											Euphyllophyta	Spermatophyta	Mesangiospermae	Liliopsida													Viridiplantae		cellular organisms														Petrosaviidae		Hyacinthoideae				Streptophytina								Hyacintheae
1207257	Eukaryota	Streptophyta	Magnoliopsida	Asparagales	Hyacinthaceae	Bellevalia	Bellevalia macrobotrys		Embryophyta	Tracheophyta											Euphyllophyta	Spermatophyta	Mesangiospermae	Liliopsida													Viridiplantae		cellular organisms														Petrosaviidae		Hyacinthoideae				Streptophytina								Hyacintheae
1207258	Eukaryota	Streptophyta	Magnoliopsida	Asparagales	Hyacinthaceae	Bellevalia	Bellevalia saviczii		Embryophyta	Tracheophyta											Euphyllophyta	Spermatophyta	Mesangiospermae	Liliopsida													Viridiplantae		cellular organisms														Petrosaviidae		Hyacinthoideae				Streptophytina								Hyacintheae
1207259	Eukaryota	Streptophyta	Magnoliopsida	Asparagales	Hyacinthaceae	Bellevalia	Bellevalia sessiliflora		Embryophyta	Tracheophyta											Euphyllophyta	Spermatophyta	Mesangiospermae	Liliopsida													Viridiplantae		cellular organisms														Petrosaviidae		Hyacinthoideae				Streptophytina								Hyacintheae
1207260	Eukaryota	Streptophyta	Magnoliopsida	Asparagales	Asparagaceae	Bessera	Bessera sp. SB-2012		Embryophyta	Tracheophyta											Euphyllophyta	Spermatophyta	Mesangiospermae	Liliopsida													Viridiplantae		cellular organisms	unclassified Bessera													Petrosaviidae		Brodiaeoideae				Streptophytina
1207261	Eukaryota	Streptophyta	Magnoliopsida	Asparagales	Hyacinthaceae	Daubenya	Daubenya comata		Embryophyta	Tracheophyta											Euphyllophyta	Spermatophyta	Mesangiospermae	Liliopsida													Viridiplantae		cellular organisms														Petrosaviidae		Hyacinthoideae				Streptophytina								Massonieae
1207262	Eukaryota	Streptophyta	Magnoliopsida	Asparagales	Hyacinthaceae	Daubenya	Daubenya marginata		Embryophyta	Tracheophyta											Euphyllophyta	Spermatophyta	Mesangiospermae	Liliopsida													Viridiplantae		cellular organisms														Petrosaviidae		Hyacinthoideae				Streptophytina								Massonieae
1207263	Eukaryota	Streptophyta	Magnoliopsida	Asparagales	Hyacinthaceae	Daubenya	Daubenya namaquensis		Embryophyta	Tracheophyta											Euphyllophyta	Spermatophyta	Mesangiospermae	Liliopsida													Viridiplantae		cellular organisms														Petrosaviidae		Hyacinthoideae				Streptophytina								Massonieae
1207265	Eukaryota	Streptophyta	Magnoliopsida	Asparagales	Hyacinthaceae	Dipcadi	Dipcadi erythraeum		Embryophyta	Tracheophyta											Euphyllophyta	Spermatophyta	Mesangiospermae	Liliopsida													Viridiplantae		cellular organisms														Petrosaviidae		Ornithogaloideae				Streptophytina
1207266	Eukaryota	Streptophyta	Magnoliopsida	Asparagales	Hyacinthaceae	Drimia	Drimia delagoensis		Embryophyta	Tracheophyta											Euphyllophyta	Spermatophyta	Mesangiospermae	Liliopsida													Viridiplantae		cellular organisms														Petrosaviidae		Urgineoideae				Streptophytina
1207267	Eukaryota	Streptophyta	Magnoliopsida	Asparagales	Hyacinthaceae	Urgineopsis	Urgineopsis dregei		Embryophyta	Tracheophyta											Euphyllophyta	Spermatophyta	Mesangiospermae	Liliopsida													Viridiplantae		cellular organisms														Petrosaviidae		Urgineoideae				Streptophytina
1207268	Eukaryota	Streptophyta	Magnoliopsida	Asparagales	Hyacinthaceae	Drimia	Drimia hesperantha		Embryophyta	Tracheophyta											Euphyllophyta	Spermatophyta	Mesangiospermae	Liliopsida													Viridiplantae		cellular organisms														Petrosaviidae		Urgineoideae				Streptophytina
1207269	Eukaryota	Streptophyta	Magnoliopsida	Asparagales	Hyacinthaceae	Boosia	Boosia macrocentra		Embryophyta	Tracheophyta											Euphyllophyta	Spermatophyta	Mesangiospermae	Liliopsida													Viridiplantae		cellular organisms														Petrosaviidae		Urgineoideae				Streptophytina
1207270	Eukaryota	Streptophyta	Magnoliopsida	Asparagales	Hyacinthaceae	Rhadamanthopsis	Rhadamanthopsis namibensis		Embryophyta	Tracheophyta											Euphyllophyta	Spermatophyta	Mesangiospermae	Liliopsida													Viridiplantae		cellular organisms														Petrosaviidae		Urgineoideae				Streptophytina
1207271	Eukaryota	Streptophyta	Magnoliopsida	Asparagales	Hyacinthaceae	Drimia	Drimia sphaerocephala		Embryophyta	Tracheophyta											Euphyllophyta	Spermatophyta	Mesangiospermae	Liliopsida													Viridiplantae		cellular organisms														Petrosaviidae		Urgineoideae				Streptophytina
1207272	Eukaryota	Streptophyta	Magnoliopsida	Asparagales	Hyacinthaceae	Fessia	Fessia hohenackeri		Embryophyta	Tracheophyta											Euphyllophyta	Spermatophyta	Mesangiospermae	Liliopsida													Viridiplantae		cellular organisms														Petrosaviidae		Hyacinthoideae				Streptophytina								Hyacintheae
1207273	Eukaryota	Streptophyta	Magnoliopsida	Asparagales	Hyacinthaceae	Fusifilum	Fusifilum physodes		Embryophyta	Tracheophyta											Euphyllophyta	Spermatophyta	Mesangiospermae	Liliopsida													Viridiplantae		cellular organisms														Petrosaviidae		Hyacinthoideae				Streptophytina								Hyacintheae
1207274	Eukaryota	Streptophyta	Magnoliopsida	Asparagales	Hyacinthaceae	Hyacinthella	Hyacinthella leucophaea		Embryophyta	Tracheophyta											Euphyllophyta	Spermatophyta	Mesangiospermae	Liliopsida													Viridiplantae		cellular organisms														Petrosaviidae		Hyacinthoideae				Streptophytina								Hyacintheae
1207275	Eukaryota	Streptophyta	Magnoliopsida	Asparagales	Hyacinthaceae	Hyacinthella	Hyacinthella millingenii		Embryophyta	Tracheophyta											Euphyllophyta	Spermatophyta	Mesangiospermae	Liliopsida													Viridiplantae		cellular organisms														Petrosaviidae		Hyacinthoideae				Streptophytina								Hyacintheae
1207276	Eukaryota	Streptophyta	Magnoliopsida	Asparagales	Hyacinthaceae	Hyacinthella	Hyacinthella nervosa		Embryophyta	Tracheophyta											Euphyllophyta	Spermatophyta	Mesangiospermae	Liliopsida													Viridiplantae		cellular organisms														Petrosaviidae		Hyacinthoideae				Streptophytina								Hyacintheae
1207277	Eukaryota	Streptophyta	Magnoliopsida	Asparagales	Hyacinthaceae	Leopoldia	Leopoldia caucasica		Embryophyta	Tracheophyta											Euphyllophyta	Spermatophyta	Mesangiospermae	Liliopsida													Viridiplantae		cellular organisms														Petrosaviidae		Hyacinthoideae				Streptophytina								Hyacintheae
1207278	Eukaryota	Streptophyta	Magnoliopsida	Asparagales	Hyacinthaceae	Leopoldia	Leopoldia longipes		Embryophyta	Tracheophyta											Euphyllophyta	Spermatophyta	Mesangiospermae	Liliopsida													Viridiplantae		cellular organisms														Petrosaviidae		Hyacinthoideae				Streptophytina								Hyacintheae
1207279	Eukaryota	Streptophyta	Magnoliopsida	Asparagales	Asparagaceae	Milla	Milla sp. SB-2012		Embryophyta	Tracheophyta											Euphyllophyta	Spermatophyta	Mesangiospermae	Liliopsida													Viridiplantae		cellular organisms	unclassified Milla													Petrosaviidae		Brodiaeoideae				Streptophytina
1207280	Eukaryota	Streptophyta	Magnoliopsida	Asparagales	Hyacinthaceae	Ornithogalum	Ornithogalum boucheanum		Embryophyta	Tracheophyta											Euphyllophyta	Spermatophyta	Mesangiospermae	Liliopsida													Viridiplantae		cellular organisms														Petrosaviidae		Ornithogaloideae				Streptophytina
1207281	Eukaryota	Streptophyta	Magnoliopsida	Asparagales	Hyacinthaceae	Ornithogalum	Ornithogalum collinum		Embryophyta	Tracheophyta											Euphyllophyta	Spermatophyta	Mesangiospermae	Liliopsida													Viridiplantae		cellular organisms														Petrosaviidae		Ornithogaloideae				Streptophytina
1207282	Eukaryota	Streptophyta	Magnoliopsida	Asparagales	Hyacinthaceae	Ornithogalum	Ornithogalum collinum		Embryophyta	Tracheophyta											Euphyllophyta	Spermatophyta	Mesangiospermae	Liliopsida													Viridiplantae		cellular organisms														Petrosaviidae		Ornithogaloideae				Streptophytina		Ornithogalum collinum subsp. collinum
1207283	Eukaryota	Streptophyta	Magnoliopsida	Asparagales	Hyacinthaceae	Ornithogalum	Ornithogalum cuspidatum		Embryophyta	Tracheophyta											Euphyllophyta	Spermatophyta	Mesangiospermae	Liliopsida													Viridiplantae		cellular organisms														Petrosaviidae		Ornithogaloideae				Streptophytina
1207284	Eukaryota	Streptophyta	Magnoliopsida	Asparagales	Hyacinthaceae	Ornithogalum	Ornithogalum multifolium		Embryophyta	Tracheophyta											Euphyllophyta	Spermatophyta	Mesangiospermae	Liliopsida													Viridiplantae		cellular organisms														Petrosaviidae		Ornithogaloideae				Streptophytina
1207285	Eukaryota	Streptophyta	Magnoliopsida	Asparagales	Hyacinthaceae	Pseudomuscari	Pseudomuscari coeleste		Embryophyta	Tracheophyta											Euphyllophyta	Spermatophyta	Mesangiospermae	Liliopsida													Viridiplantae		cellular organisms														Petrosaviidae		Hyacinthoideae				Streptophytina								Hyacintheae
1207286	Eukaryota	Streptophyta	Magnoliopsida	Asparagales	Hyacinthaceae	Pseudomuscari	Pseudomuscari coeruleum		Embryophyta	Tracheophyta											Euphyllophyta	Spermatophyta	Mesangiospermae	Liliopsida													Viridiplantae		cellular organisms														Petrosaviidae		Hyacinthoideae				Streptophytina								Hyacintheae
1207287	Eukaryota	Streptophyta	Magnoliopsida	Asparagales	Hyacinthaceae	Pseudomuscari	Pseudomuscari forniculatum		Embryophyta	Tracheophyta											Euphyllophyta	Spermatophyta	Mesangiospermae	Liliopsida													Viridiplantae		cellular organisms														Petrosaviidae		Hyacinthoideae				Streptophytina								Hyacintheae
1207288	Eukaryota	Streptophyta	Magnoliopsida	Asparagales	Hyacinthaceae	Pseudomuscari	Pseudomuscari inconstrictum		Embryophyta	Tracheophyta											Euphyllophyta	Spermatophyta	Mesangiospermae	Liliopsida													Viridiplantae		cellular organisms														Petrosaviidae		Hyacinthoideae				Streptophytina								Hyacintheae
1207289	Eukaryota	Streptophyta	Magnoliopsida	Asparagales	Hyacinthaceae	Scilla	Scilla madeirensis		Embryophyta	Tracheophyta											Euphyllophyta	Spermatophyta	Mesangiospermae	Liliopsida													Viridiplantae		cellular organisms														Petrosaviidae		Hyacinthoideae				Streptophytina								Hyacintheae
1207322	Eukaryota	Arthropoda	Insecta	Coleoptera	Scarabaeidae	Anoxia	Anoxia sp. DA-2012		Opisthokonta	Eumetazoa											Bilateria	Protostomia	Ecdysozoa	Panarthropoda	Mandibulata	Pancrustacea	Dicondylia		Endopterygota					Neoptera	Scarabaeiformia		Metazoa		cellular organisms	unclassified Anoxia													Pterygota		Cetoniinae			Polyphaga	Hexapoda					Scarabaeoidea
1207323	Eukaryota	Arthropoda	Insecta	Coleoptera	Scarabaeidae	Cymophorus	Cymophorus cf. leucostictus DA-2012		Opisthokonta	Eumetazoa											Bilateria	Protostomia	Ecdysozoa	Panarthropoda	Mandibulata	Pancrustacea	Dicondylia		Endopterygota					Neoptera	Scarabaeiformia		Metazoa		cellular organisms														Pterygota		Cetoniinae			Polyphaga	Hexapoda					Scarabaeoidea
1207324	Eukaryota	Arthropoda	Insecta	Coleoptera	Scarabaeidae	Cymophorus	Cymophorus sp. DA-2012		Opisthokonta	Eumetazoa											Bilateria	Protostomia	Ecdysozoa	Panarthropoda	Mandibulata	Pancrustacea	Dicondylia		Endopterygota					Neoptera	Scarabaeiformia		Metazoa		cellular organisms	unclassified Cymophorus													Pterygota		Cetoniinae			Polyphaga	Hexapoda					Scarabaeoidea
1207325	Eukaryota	Arthropoda	Insecta	Coleoptera	Scarabaeidae	Cyrtothyrea	Cyrtothyrea cf. marginalis DA-2012		Opisthokonta	Eumetazoa											Bilateria	Protostomia	Ecdysozoa	Panarthropoda	Mandibulata	Pancrustacea	Dicondylia		Endopterygota					Neoptera	Scarabaeiformia		Metazoa		cellular organisms														Pterygota		Cetoniinae			Polyphaga	Hexapoda					Scarabaeoidea
1207326	Eukaryota	Arthropoda	Insecta	Coleoptera	Scarabaeidae	Diplognatha	Diplognatha cf. gagates DA-2012		Opisthokonta	Eumetazoa											Bilateria	Protostomia	Ecdysozoa	Panarthropoda	Mandibulata	Pancrustacea	Dicondylia		Endopterygota					Neoptera	Scarabaeiformia		Metazoa		cellular organisms														Pterygota		Cetoniinae			Polyphaga	Hexapoda					Scarabaeoidea
1207327	Eukaryota	Arthropoda	Insecta	Coleoptera	Scarabaeidae	Diplognatha	Diplognatha sp. DA-2012		Opisthokonta	Eumetazoa											Bilateria	Protostomia	Ecdysozoa	Panarthropoda	Mandibulata	Pancrustacea	Dicondylia		Endopterygota					Neoptera	Scarabaeiformia		Metazoa		cellular organisms	unclassified Diplognatha													Pterygota		Cetoniinae			Polyphaga	Hexapoda					Scarabaeoidea
1207328	Eukaryota	Arthropoda	Insecta	Coleoptera	Scarabaeidae	Heteronychus	Heteronychus sp. DA-2012		Opisthokonta	Eumetazoa											Bilateria	Protostomia	Ecdysozoa	Panarthropoda	Mandibulata	Pancrustacea	Dicondylia		Endopterygota					Neoptera	Scarabaeiformia		Metazoa		cellular organisms	unclassified Heteronychus													Pterygota		Rutelinae			Polyphaga	Hexapoda					Scarabaeoidea
1207329	Eukaryota	Arthropoda	Insecta	Coleoptera	Scarabaeidae	Heteronychus	Heteronychus sp. SA2 DA-2012		Opisthokonta	Eumetazoa											Bilateria	Protostomia	Ecdysozoa	Panarthropoda	Mandibulata	Pancrustacea	Dicondylia		Endopterygota					Neoptera	Scarabaeiformia		Metazoa		cellular organisms	unclassified Heteronychus													Pterygota		Rutelinae			Polyphaga	Hexapoda					Scarabaeoidea
1207330	Eukaryota	Arthropoda	Insecta	Coleoptera	Scarabaeidae	Heterorrhina	Heterorrhina cf. sexmaculata DA-2012		Opisthokonta	Eumetazoa											Bilateria	Protostomia	Ecdysozoa	Panarthropoda	Mandibulata	Pancrustacea	Dicondylia		Endopterygota					Neoptera	Scarabaeiformia		Metazoa		cellular organisms														Pterygota		Cetoniinae			Polyphaga	Hexapoda					Scarabaeoidea
1207331	Eukaryota	Arthropoda	Insecta	Coleoptera	Scarabaeidae	Melinesthes	Melinesthes sp. DA-2012		Opisthokonta	Eumetazoa											Bilateria	Protostomia	Ecdysozoa	Panarthropoda	Mandibulata	Pancrustacea	Dicondylia		Endopterygota					Neoptera	Scarabaeiformia		Metazoa		cellular organisms	unclassified Melinesthes													Pterygota		Cetoniinae			Polyphaga	Hexapoda					Scarabaeoidea
1207332	Eukaryota	Arthropoda	Insecta	Coleoptera	Scarabaeidae	Myodermum	Myodermum sp. DA-2012		Opisthokonta	Eumetazoa											Bilateria	Protostomia	Ecdysozoa	Panarthropoda	Mandibulata	Pancrustacea	Dicondylia		Endopterygota					Neoptera	Scarabaeiformia		Metazoa		cellular organisms	unclassified Myodermum													Pterygota		Cetoniinae			Polyphaga	Hexapoda					Scarabaeoidea
1207333	Eukaryota	Arthropoda	Insecta	Coleoptera	Scarabaeidae	Oryctes	Oryctes cf. boas DA-2012		Opisthokonta	Eumetazoa											Bilateria	Protostomia	Ecdysozoa	Panarthropoda	Mandibulata	Pancrustacea	Dicondylia		Endopterygota					Neoptera	Scarabaeiformia		Metazoa		cellular organisms														Pterygota		Dynastinae			Polyphaga	Hexapoda					Scarabaeoidea
1207335	Eukaryota	Arthropoda	Insecta	Coleoptera	Scarabaeidae	Oryctes	Oryctes sp. MA DA-2012		Opisthokonta	Eumetazoa											Bilateria	Protostomia	Ecdysozoa	Panarthropoda	Mandibulata	Pancrustacea	Dicondylia		Endopterygota					Neoptera	Scarabaeiformia		Metazoa		cellular organisms	unclassified Oryctes													Pterygota		Dynastinae			Polyphaga	Hexapoda					Scarabaeoidea
1207336	Eukaryota	Arthropoda	Insecta	Coleoptera	Scarabaeidae	Pachnoda	Pachnoda cf. sinuata DA-2012		Opisthokonta	Eumetazoa											Bilateria	Protostomia	Ecdysozoa	Panarthropoda	Mandibulata	Pancrustacea	Dicondylia		Endopterygota					Neoptera	Scarabaeiformia		Metazoa		cellular organisms														Pterygota		Cetoniinae			Polyphaga	Hexapoda					Scarabaeoidea
1207337	Eukaryota	Arthropoda	Insecta	Coleoptera	Scarabaeidae	Stripsipher	Stripsipher sp. SA1 DA-2012		Opisthokonta	Eumetazoa											Bilateria	Protostomia	Ecdysozoa	Panarthropoda	Mandibulata	Pancrustacea	Dicondylia		Endopterygota					Neoptera	Scarabaeiformia		Metazoa		cellular organisms	unclassified Stripsipher													Pterygota		Cetoniinae			Polyphaga	Hexapoda					Scarabaeoidea
1207338	Eukaryota	Arthropoda	Insecta	Coleoptera	Scarabaeidae	Taeniodera	Taeniodera sp. DA-2012		Opisthokonta	Eumetazoa											Bilateria	Protostomia	Ecdysozoa	Panarthropoda	Mandibulata	Pancrustacea	Dicondylia		Endopterygota					Neoptera	Scarabaeiformia		Metazoa		cellular organisms	unclassified Taeniodera													Pterygota		Cetoniinae			Polyphaga	Hexapoda					Scarabaeoidea
1207340	Eukaryota	Arthropoda	Insecta	Coleoptera	Scarabaeidae		Dynastinae sp. DA-2012		Opisthokonta	Eumetazoa											Bilateria	Protostomia	Ecdysozoa	Panarthropoda	Mandibulata	Pancrustacea	Dicondylia		Endopterygota					Neoptera	Scarabaeiformia		Metazoa		cellular organisms	unclassified Dynastinae													Pterygota		Dynastinae			Polyphaga	Hexapoda					Scarabaeoidea
1207341	Eukaryota	Arthropoda	Insecta	Coleoptera	Scarabaeidae		Enariini sp. MA DA-2012		Opisthokonta	Eumetazoa											Bilateria	Protostomia	Ecdysozoa	Panarthropoda	Mandibulata	Pancrustacea	Dicondylia		Endopterygota					Neoptera	Scarabaeiformia		Metazoa		cellular organisms	unclassified Melolonthinae													Pterygota		Melolonthinae			Polyphaga	Hexapoda					Scarabaeoidea
1207342	Eukaryota	Arthropoda	Insecta	Coleoptera	Scarabaeidae		Melolonthini sp. DA-2012		Opisthokonta	Eumetazoa											Bilateria	Protostomia	Ecdysozoa	Panarthropoda	Mandibulata	Pancrustacea	Dicondylia		Endopterygota					Neoptera	Scarabaeiformia		Metazoa		cellular organisms	unclassified Melolonthinae													Pterygota		Melolonthinae			Polyphaga	Hexapoda					Scarabaeoidea
1207343	Eukaryota	Arthropoda	Insecta	Coleoptera	Scarabaeidae		Melolonthini sp. KE1 DA-2012		Opisthokonta	Eumetazoa											Bilateria	Protostomia	Ecdysozoa	Panarthropoda	Mandibulata	Pancrustacea	Dicondylia		Endopterygota					Neoptera	Scarabaeiformia		Metazoa		cellular organisms	unclassified Melolonthinae													Pterygota		Melolonthinae			Polyphaga	Hexapoda					Scarabaeoidea
1207344	Eukaryota	Arthropoda	Insecta	Coleoptera	Scarabaeidae		Melolonthini sp. KE2 DA-2012		Opisthokonta	Eumetazoa											Bilateria	Protostomia	Ecdysozoa	Panarthropoda	Mandibulata	Pancrustacea	Dicondylia		Endopterygota					Neoptera	Scarabaeiformia		Metazoa		cellular organisms	unclassified Melolonthinae													Pterygota		Melolonthinae			Polyphaga	Hexapoda					Scarabaeoidea
1207345	Eukaryota	Arthropoda	Insecta	Coleoptera	Scarabaeidae		Taenioderini sp. 1 DA-2012		Opisthokonta	Eumetazoa											Bilateria	Protostomia	Ecdysozoa	Panarthropoda	Mandibulata	Pancrustacea	Dicondylia		Endopterygota					Neoptera	Scarabaeiformia		Metazoa		cellular organisms	unclassified Cetoniinae													Pterygota		Cetoniinae			Polyphaga	Hexapoda					Scarabaeoidea
1207346	Eukaryota	Arthropoda	Insecta	Coleoptera	Scarabaeidae		Taenioderini sp. 2 DA-2012		Opisthokonta	Eumetazoa											Bilateria	Protostomia	Ecdysozoa	Panarthropoda	Mandibulata	Pancrustacea	Dicondylia		Endopterygota					Neoptera	Scarabaeiformia		Metazoa		cellular organisms	unclassified Cetoniinae													Pterygota		Cetoniinae			Polyphaga	Hexapoda					Scarabaeoidea
1207347	Eukaryota	Chlorophyta	Trebouxiophyceae			Lemmermannia	Lemmermannia tetrapedia		core chlorophytes																												Viridiplantae		cellular organisms	Trebouxiophyceae incertae sedis
1207348	Eukaryota	Chlorophyta	Trebouxiophyceae			Lemmermannia	Lemmermannia triangularis		core chlorophytes																												Viridiplantae		cellular organisms	Trebouxiophyceae incertae sedis
1207349	Eukaryota	Chlorophyta	Trebouxiophyceae	Chlorellales	Oocystaceae	Tetrastrum	Tetrastrum heteracanthum		core chlorophytes																												Viridiplantae		cellular organisms	Oocystaceae incertae sedis
1207350	Eukaryota	Chlorophyta	Trebouxiophyceae			Lemmermannia	Lemmermannia komarekii		core chlorophytes																												Viridiplantae		cellular organisms	Trebouxiophyceae incertae sedis
1207351	Eukaryota	Chlorophyta	Trebouxiophyceae			Lemmermannia	Lemmermannia punctata		core chlorophytes																												Viridiplantae		cellular organisms	Trebouxiophyceae incertae sedis
1207352	Eukaryota	Chlorophyta	Trebouxiophyceae	Chlorellales	Oocystaceae	Tetrastrum	Tetrastrum staurogeniiforme		core chlorophytes																												Viridiplantae		cellular organisms	Oocystaceae incertae sedis
1207353	Eukaryota	Chlorophyta	Chlorophyceae	Sphaeropleales	Scenedesmaceae	Tetradesmus	Tetradesmus bernardii		core chlorophytes	CS clade																											Viridiplantae		cellular organisms
1207356	Eukaryota	Chlorophyta	Chlorophyceae	Sphaeropleales	Scenedesmaceae	Tetradesmus	Tetradesmus obliquus		core chlorophytes	CS clade																											Viridiplantae		cellular organisms																													Tetradesmus obliquus var. dactylococcoides
1207358	Eukaryota	Chlorophyta	Chlorophyceae	Sphaeropleales	Scenedesmaceae	Tetradesmus	Tetradesmus nygaardii		core chlorophytes	CS clade																											Viridiplantae		cellular organisms
1207360	Eukaryota	Chlorophyta	Chlorophyceae	Sphaeropleales	Scenedesmaceae	Chodatodesmus	Chodatodesmus mucronulatus		core chlorophytes	CS clade																											Viridiplantae		cellular organisms
1207363	Eukaryota	Chlorophyta	Chlorophyceae	Sphaeropleales	Scenedesmaceae	Pectinodesmus	Pectinodesmus holtmannii		core chlorophytes	CS clade																											Viridiplantae		cellular organisms
1207367	Eukaryota	Chlorophyta	Chlorophyceae	Sphaeropleales	Scenedesmaceae	Verrucodesmus	Verrucodesmus verrucosus		core chlorophytes	CS clade																											Viridiplantae		cellular organisms
1207368	Eukaryota	Nematoda	Enoplea	Dorylaimida	Longidoridae	Xiphinema	Xiphinema granatum		Opisthokonta	Eumetazoa											Bilateria	Protostomia	Ecdysozoa														Metazoa		cellular organisms														Dorylaimia					Dorylaimina						Longidoroidea
1207369	Eukaryota	Nematoda	Enoplea	Dorylaimida	Longidoridae	Longidorus	Longidorus pisi		Opisthokonta	Eumetazoa											Bilateria	Protostomia	Ecdysozoa														Metazoa		cellular organisms														Dorylaimia					Dorylaimina						Longidoroidea
1207370	Eukaryota	Nematoda	Enoplea	Dorylaimida	Longidoridae	Paralongidorus	Paralongidorus epimikis		Opisthokonta	Eumetazoa											Bilateria	Protostomia	Ecdysozoa														Metazoa		cellular organisms														Dorylaimia					Dorylaimina						Longidoroidea
1207373	Eukaryota	Nematoda	Enoplea	Triplonchida	Trichodoridae	Trichodorus	Trichodorus variabilis		Opisthokonta	Eumetazoa											Bilateria	Protostomia	Ecdysozoa														Metazoa		cellular organisms														Enoplia					Diphtherophorina						Trichodoroidea
1207374	Eukaryota	Nematoda	Enoplea	Triplonchida	Trichodoridae	Trichodorus	Trichodorus giennensis		Opisthokonta	Eumetazoa											Bilateria	Protostomia	Ecdysozoa														Metazoa		cellular organisms														Enoplia					Diphtherophorina						Trichodoroidea
1207375	Eukaryota	Nematoda	Enoplea	Triplonchida	Trichodoridae	Trichodorus	Trichodorus andalusicus		Opisthokonta	Eumetazoa											Bilateria	Protostomia	Ecdysozoa														Metazoa		cellular organisms														Enoplia					Diphtherophorina						Trichodoroidea
1207376	Eukaryota	Nematoda	Enoplea	Triplonchida	Trichodoridae	Trichodorus	Trichodorus asturanus		Opisthokonta	Eumetazoa											Bilateria	Protostomia	Ecdysozoa														Metazoa		cellular organisms														Enoplia					Diphtherophorina						Trichodoroidea
1207377	Eukaryota	Nematoda	Enoplea	Triplonchida	Trichodoridae	Trichodorus	Trichodorus iliplaensis		Opisthokonta	Eumetazoa											Bilateria	Protostomia	Ecdysozoa														Metazoa		cellular organisms														Enoplia					Diphtherophorina						Trichodoroidea
1207378	Eukaryota	Nematoda	Enoplea	Triplonchida	Trichodoridae	Trichodorus	Trichodorus onubensis		Opisthokonta	Eumetazoa											Bilateria	Protostomia	Ecdysozoa														Metazoa		cellular organisms														Enoplia					Diphtherophorina						Trichodoroidea
1207379	Eukaryota	Nematoda	Enoplea	Triplonchida	Trichodoridae	Trichodorus	Trichodorus paragiennensis		Opisthokonta	Eumetazoa											Bilateria	Protostomia	Ecdysozoa														Metazoa		cellular organisms														Enoplia					Diphtherophorina						Trichodoroidea
1207380	Eukaryota	Nematoda	Enoplea	Triplonchida	Trichodoridae	Trichodorus	Trichodorus parasilvestris		Opisthokonta	Eumetazoa											Bilateria	Protostomia	Ecdysozoa														Metazoa		cellular organisms														Enoplia					Diphtherophorina						Trichodoroidea
1207381	Eukaryota	Nematoda	Enoplea	Triplonchida	Trichodoridae	Trichodorus	Trichodorus silvestris		Opisthokonta	Eumetazoa											Bilateria	Protostomia	Ecdysozoa														Metazoa		cellular organisms														Enoplia					Diphtherophorina						Trichodoroidea
1207384	Bacteria	Proteobacteria	Gammaproteobacteria	Vibrionales	Vibrionaceae	Vibrio	Vibrio sp. Pr21																																cellular organisms	unclassified Vibrio
1207385	Bacteria	Actinobacteria	Actinomycetia	Streptomycetales	Streptomycetaceae	Streptomyces	Streptomyces sp. RG01		Terrabacteria group																														cellular organisms	unclassified Streptomyces
1207386	Eukaryota	Ascomycota	Saccharomycetes	Saccharomycetales	Debaryomycetaceae	Yamadazyma	Yamadazyma siamensis		Opisthokonta	saccharomyceta											CUG-Ser1 clade																Fungi		cellular organisms																		Dikarya		Saccharomycotina
1207388	Eukaryota	Ascomycota	Saccharomycetes	Saccharomycetales	Debaryomycetaceae	Yamadazyma	Yamadazyma phyllophila		Opisthokonta	saccharomyceta											CUG-Ser1 clade																Fungi		cellular organisms																		Dikarya		Saccharomycotina
1207389	Bacteria	Actinobacteria	Actinomycetia	Micromonosporales	Micromonosporaceae	Micromonospora	Micromonospora sp. HA11181		Terrabacteria group																														cellular organisms	unclassified Micromonospora
1207390	Bacteria	Actinobacteria	Actinomycetia	Streptomycetales	Streptomycetaceae	Streptomyces	Streptomyces sp. HA11015		Terrabacteria group																														cellular organisms	unclassified Streptomyces
1207391	Bacteria	Actinobacteria	Actinomycetia	Streptomycetales	Streptomycetaceae	Streptomyces	Streptomyces sp. HA11024		Terrabacteria group																														cellular organisms	unclassified Streptomyces
1207392	Bacteria	Actinobacteria	Actinomycetia	Streptomycetales	Streptomycetaceae	Streptomyces	Streptomyces sp. HA11032		Terrabacteria group																														cellular organisms	unclassified Streptomyces
1207393	Bacteria	Actinobacteria	Actinomycetia	Streptomycetales	Streptomycetaceae	Streptomyces	Streptomyces sp. HA11189		Terrabacteria group																														cellular organisms	unclassified Streptomyces
1207394	Bacteria	Proteobacteria	Gammaproteobacteria	Vibrionales	Vibrionaceae	Vibrio	Vibrio sp. Evd1																																cellular organisms	unclassified Vibrio
1207395	Bacteria	Proteobacteria	Gammaproteobacteria	Vibrionales	Vibrionaceae	Vibrio	Vibrio sp. Evd2																																cellular organisms	unclassified Vibrio
1207396	Bacteria	Proteobacteria	Gammaproteobacteria	Vibrionales	Vibrionaceae	Vibrio	Vibrio sp. Evd3																																cellular organisms	unclassified Vibrio
1207397	Bacteria	Proteobacteria	Gammaproteobacteria	Vibrionales	Vibrionaceae	Vibrio	Vibrio sp. Evd4																																cellular organisms	unclassified Vibrio
1207398	Bacteria	Proteobacteria	Gammaproteobacteria	Vibrionales	Vibrionaceae	Vibrio	Vibrio sp. Evd5																																cellular organisms	unclassified Vibrio
1207399	Bacteria	Proteobacteria	Gammaproteobacteria	Vibrionales	Vibrionaceae	Vibrio	Vibrio sp. Evd6																																cellular organisms	unclassified Vibrio
1207400	Bacteria	Proteobacteria	Gammaproteobacteria	Vibrionales	Vibrionaceae	Vibrio	Vibrio sp. Evd7																																cellular organisms	unclassified Vibrio
1207401	Bacteria	Proteobacteria	Gammaproteobacteria	Vibrionales	Vibrionaceae	Vibrio	Vibrio sp. Evd8																																cellular organisms	unclassified Vibrio
1207402	Bacteria	Proteobacteria	Gammaproteobacteria	Vibrionales	Vibrionaceae	Vibrio	Vibrio sp. Evd9																																cellular organisms	unclassified Vibrio
1207403	Bacteria	Proteobacteria	Gammaproteobacteria	Vibrionales	Vibrionaceae	Vibrio	Vibrio sp. Evd10																																cellular organisms	unclassified Vibrio
1207404	Bacteria	Proteobacteria	Gammaproteobacteria	Vibrionales	Vibrionaceae	Vibrio	Vibrio sp. Evd11																																cellular organisms	unclassified Vibrio
1207405	Bacteria	Proteobacteria	Gammaproteobacteria	Alteromonadales	Pseudoalteromonadaceae	Pseudoalteromonas	Pseudoalteromonas sp. Evd12																																cellular organisms	unclassified Pseudoalteromonas
1207406	Bacteria	Proteobacteria	Gammaproteobacteria	Alteromonadales	Pseudoalteromonadaceae	Pseudoalteromonas	Pseudoalteromonas sp. Evd13																																cellular organisms	unclassified Pseudoalteromonas
1207407	Bacteria	Proteobacteria	Gammaproteobacteria	Alteromonadales	Shewanellaceae	Shewanella	Shewanella sp. Evd14																																cellular organisms	unclassified Shewanella
1207408	Bacteria	Proteobacteria	Gammaproteobacteria	Alteromonadales	Shewanellaceae	Shewanella	Shewanella sp. Evd15																																cellular organisms	unclassified Shewanella
1207409	Bacteria	Proteobacteria	Gammaproteobacteria	Alteromonadales	Shewanellaceae	Shewanella	Shewanella sp. Evd16																																cellular organisms	unclassified Shewanella
1207410	Bacteria	Proteobacteria	Gammaproteobacteria	Vibrionales	Vibrionaceae	Vibrio	Vibrio sp. Evh1																																cellular organisms	unclassified Vibrio
1207411	Bacteria	Proteobacteria	Gammaproteobacteria	Vibrionales	Vibrionaceae	Vibrio	Vibrio sp. Evh2																																cellular organisms	unclassified Vibrio
1207412	Bacteria	Proteobacteria	Gammaproteobacteria	Vibrionales	Vibrionaceae	Vibrio	Vibrio sp. Evh3																																cellular organisms	unclassified Vibrio
1207413	Bacteria	Proteobacteria	Gammaproteobacteria	Vibrionales	Vibrionaceae	Vibrio	Vibrio sp. Evh4																																cellular organisms	unclassified Vibrio
1207414	Bacteria	Proteobacteria	Gammaproteobacteria	Vibrionales	Vibrionaceae	Vibrio	Vibrio sp. Evh5																																cellular organisms	unclassified Vibrio
1207415	Bacteria	Proteobacteria	Gammaproteobacteria	Vibrionales	Vibrionaceae	Vibrio	Vibrio sp. Evh6																																cellular organisms	unclassified Vibrio
1207416	Bacteria	Proteobacteria	Gammaproteobacteria	Vibrionales	Vibrionaceae	Vibrio	Vibrio sp. Evh7																																cellular organisms	unclassified Vibrio
1207417	Bacteria	Proteobacteria	Gammaproteobacteria	Vibrionales	Vibrionaceae	Vibrio	Vibrio sp. Evh8																																cellular organisms	unclassified Vibrio
1207418	Bacteria	Proteobacteria	Gammaproteobacteria	Vibrionales	Vibrionaceae	Vibrio	Vibrio sp. Evh9																																cellular organisms	unclassified Vibrio
1207419	Bacteria	Proteobacteria	Gammaproteobacteria	Vibrionales	Vibrionaceae	Vibrio	Vibrio sp. Evh10																																cellular organisms	unclassified Vibrio
1207420	Bacteria	Proteobacteria	Gammaproteobacteria	Vibrionales	Vibrionaceae	Vibrio	Vibrio sp. Evh11																																cellular organisms	unclassified Vibrio
1207421	Bacteria	Proteobacteria	Gammaproteobacteria	Vibrionales	Vibrionaceae	Vibrio	Vibrio sp. Evh12																																cellular organisms	unclassified Vibrio
1207422	Bacteria	Proteobacteria	Gammaproteobacteria	Vibrionales	Vibrionaceae	Vibrio	Vibrio sp. Evh13																																cellular organisms	unclassified Vibrio
1207423	Bacteria	Proteobacteria	Gammaproteobacteria	Vibrionales	Vibrionaceae	Vibrio	Vibrio sp. Evh14																																cellular organisms	unclassified Vibrio
1207424	Bacteria	Proteobacteria	Gammaproteobacteria	Vibrionales	Vibrionaceae	Vibrio	Vibrio sp. Evh15																																cellular organisms	unclassified Vibrio
1207425	Bacteria	Proteobacteria	Gammaproteobacteria	Vibrionales	Vibrionaceae	Vibrio	Vibrio sp. Evh16																																cellular organisms	unclassified Vibrio
1207426	Bacteria	Actinobacteria	Actinomycetia	Micrococcales	Micrococcaceae	Micrococcus	Micrococcus sp. Evh17		Terrabacteria group																														cellular organisms	unclassified Micrococcus
1207427	Bacteria	Actinobacteria	Actinomycetia	Micrococcales	Micrococcaceae	Micrococcus	Micrococcus sp. Evh18		Terrabacteria group																														cellular organisms	unclassified Micrococcus
1207428	Bacteria	Proteobacteria	Alphaproteobacteria	Rhodobacterales	Roseobacteraceae	Ruegeria	Ruegeria sp. Evh19																																cellular organisms	unclassified Ruegeria
1207429	Bacteria	Proteobacteria	Gammaproteobacteria	Pasteurellales	Pasteurellaceae	Bibersteinia	Bibersteinia sp. 306_10																																cellular organisms	unclassified Bibersteinia
1207430	Bacteria	Proteobacteria	Gammaproteobacteria	Pasteurellales	Pasteurellaceae	Bibersteinia	Bibersteinia sp. 379_10																																cellular organisms	unclassified Bibersteinia
1207431	Bacteria	Proteobacteria	Gammaproteobacteria	Pasteurellales	Pasteurellaceae	Bibersteinia	Bibersteinia sp. 563_10																																cellular organisms	unclassified Bibersteinia
1207432	Bacteria	Proteobacteria	Gammaproteobacteria	Pasteurellales	Pasteurellaceae	Mannheimia	Mannheimia sp. 476_10																																cellular organisms	unclassified Mannheimia
1207433	Eukaryota	Chordata	Actinopteri	Tetraodontiformes	Tetraodontidae	Canthigaster	Canthigaster axiologus		Opisthokonta	Eumetazoa	Eurypterygia	Ctenosquamata	Acanthomorphata	Euacanthomorphacea	Percomorphaceae	Eupercaria					Bilateria	Deuterostomia	Vertebrata	Gnathostomata	Teleostomi	Euteleostomi	Osteoglossocephalai	Neoteleostei	Euteleosteomorpha					Teleostei			Metazoa		cellular organisms	Clupeocephala													Neopterygii					Tetraodontoidei	Craniata				Actinopterygii	Tetradontoidea
1207434	Eukaryota	Chordata	Actinopteri	Tetraodontiformes	Tetraodontidae	Canthigaster	Canthigaster criobe		Opisthokonta	Eumetazoa	Eurypterygia	Ctenosquamata	Acanthomorphata	Euacanthomorphacea	Percomorphaceae	Eupercaria					Bilateria	Deuterostomia	Vertebrata	Gnathostomata	Teleostomi	Euteleostomi	Osteoglossocephalai	Neoteleostei	Euteleosteomorpha					Teleostei			Metazoa		cellular organisms	Clupeocephala													Neopterygii					Tetraodontoidei	Craniata				Actinopterygii	Tetradontoidea
1207435	Eukaryota	Chordata	Actinopteri	Tetraodontiformes	Tetraodontidae	Canthigaster	Canthigaster rapaensis		Opisthokonta	Eumetazoa	Eurypterygia	Ctenosquamata	Acanthomorphata	Euacanthomorphacea	Percomorphaceae	Eupercaria					Bilateria	Deuterostomia	Vertebrata	Gnathostomata	Teleostomi	Euteleostomi	Osteoglossocephalai	Neoteleostei	Euteleosteomorpha					Teleostei			Metazoa		cellular organisms	Clupeocephala													Neopterygii					Tetraodontoidei	Craniata				Actinopterygii	Tetradontoidea
1207436	Bacteria	Candidatus Cloacimonetes							FCB group																														cellular organisms	environmental samples
1207438	Viruses		Naldaviricetes	Lefavirales	Baculoviridae	Alphabaculovirus	Chrysodeixis includens nucleopolyhedrovirus
1207439	Eukaryota		Dinophyceae	Peridiniales	Amphidiniopsidaceae	Amphidiniopsis	Amphidiniopsis swedmarkii		Sar	Alveolata																													cellular organisms
1207440	Eukaryota		Dinophyceae	Peridiniales	Amphidiniopsidaceae	Amphidiniopsis	Amphidiniopsis hirsuta		Sar	Alveolata																													cellular organisms
1207441	Eukaryota	Nematoda	Chromadorea	Rhabditida	Allantonematidae		Allantonematidae sp. HaMW		Opisthokonta	Eumetazoa											Bilateria	Protostomia	Ecdysozoa												Tylenchomorpha		Metazoa		cellular organisms	unclassified Allantonematidae																		Tylenchina						Sphaerularioidea
1207442	Eukaryota	Evosea		Mastigamoebida	Mastigamoebidae	Mastigamoeba	Mastigamoeba punctachora		Amoebozoa	Archamoebae																													cellular organisms
1207444	Eukaryota	Evosea		Mastigamoebida	Mastigamoebidae	Mastigamoeba	Mastigamoeba scholaia		Amoebozoa	Archamoebae																													cellular organisms
1207445	Bacteria						marine bacterium JELLYFISH_Rp_R02																																cellular organisms	unclassified Bacteria
1207446	Bacteria						marine bacterium JELLYFISH_Rp_R03																																cellular organisms	unclassified Bacteria
1207447	Bacteria						marine bacterium JELLYFISH_Rp_R04																																cellular organisms	unclassified Bacteria
1207448	Bacteria						marine bacterium JELLYFISH_Rp_R05																																cellular organisms	unclassified Bacteria
1207449	Bacteria						marine bacterium JELLYFISH_Pn_P00_1																																cellular organisms	unclassified Bacteria
1207450	Bacteria						marine bacterium JELLYFISH_Pn_P02																																cellular organisms	unclassified Bacteria
1207451	Bacteria						marine bacterium JELLYFISH_Pn_P03																																cellular organisms	unclassified Bacteria
1207452	Bacteria						marine bacterium JELLYFISH_Pn_P04																																cellular organisms	unclassified Bacteria
1207453	Bacteria						marine bacterium JELLYFISH_Pn_P05																																cellular organisms	unclassified Bacteria
1207454	Bacteria						marine bacterium JELLYFISH_Au_A02																																cellular organisms	unclassified Bacteria
1207455	Bacteria						marine bacterium JELLYFISH_Au_A03																																cellular organisms	unclassified Bacteria
1207456	Bacteria						marine bacterium JELLYFISH_Au_A04																																cellular organisms	unclassified Bacteria
1207457	Bacteria						marine bacterium JELLYFISH_Au_A05																																cellular organisms	unclassified Bacteria
1207458	Bacteria						marine bacterium JELLYFISH_Au_A06																																cellular organisms	unclassified Bacteria
1207459	Bacteria						marine bacterium JELLYFISH_C_C00_2																																cellular organisms	unclassified Bacteria
1207460	Bacteria						marine bacterium JELLYFISH_C_C01_1																																cellular organisms	unclassified Bacteria
1207461	Bacteria						marine bacterium JELLYFISH_C_C02_1																																cellular organisms	unclassified Bacteria
1207462	Bacteria						marine bacterium JELLYFISH_C_C02_2																																cellular organisms	unclassified Bacteria
1207463	Bacteria						marine bacterium JELLYFISH_C_C03_2																																cellular organisms	unclassified Bacteria
1207464	Bacteria						marine bacterium JELLYFISH_C_C04_1																																cellular organisms	unclassified Bacteria
1207465	Bacteria						marine bacterium JELLYFISH_C_C05																																cellular organisms	unclassified Bacteria
1207467	Eukaryota	Evosea		Pelobiontida	Pelomyxidae	Pelomyxa	Pelomyxa stagnalis		Amoebozoa	Archamoebae																													cellular organisms
1207468	Eukaryota	Chordata	Aves	Coliiformes	Coliidae	Colius	Colius sp. AM-2012		Opisthokonta	Eumetazoa	Amniota	Sauropsida	Sauria	Archelosauria	Archosauria	Dinosauria	Saurischia	Theropoda	Coelurosauria		Bilateria	Deuterostomia	Vertebrata	Gnathostomata	Teleostomi	Euteleostomi	Dipnotetrapodomorpha	Tetrapoda						Neognathae			Metazoa		cellular organisms	unclassified Colius																			Craniata				Sarcopterygii
1207470	Bacteria	Firmicutes	Bacilli	Lactobacillales	Streptococcaceae	Streptococcus	Streptococcus pyogenes		Terrabacteria group																														cellular organisms										Streptococcus pyogenes serotype M1			Streptococcus pyogenes M1 476
1207503	Eukaryota	Arthropoda	Malacostraca	Amphipoda	Phoxocephalidae				Opisthokonta	Eumetazoa											Bilateria	Protostomia	Ecdysozoa	Panarthropoda	Mandibulata	Pancrustacea									Lysianassida		Metazoa		cellular organisms	unclassified Phoxocephalidae				Haustoriidira									Eumalacostraca					Amphilochidea	Crustacea				Multicrustacea	Haustorioidea	Peracarida
1207504	Bacteria	Proteobacteria	Betaproteobacteria	Burkholderiales	Burkholderiaceae	Burkholderia	Burkholderia pseudomultivorans																																cellular organisms											Burkholderia cepacia complex
1207506	Eukaryota	Arthropoda	Malacostraca	Amphipoda	Phoxocephalidae		Phoxocephalidae sp. 01 MK-2012		Opisthokonta	Eumetazoa											Bilateria	Protostomia	Ecdysozoa	Panarthropoda	Mandibulata	Pancrustacea									Lysianassida		Metazoa		cellular organisms	unclassified Phoxocephalidae				Haustoriidira									Eumalacostraca					Amphilochidea	Crustacea				Multicrustacea	Haustorioidea	Peracarida
1207507	Eukaryota	Arthropoda	Malacostraca	Amphipoda	Phoxocephalidae		Phoxocephalidae sp. 02 MK-2012		Opisthokonta	Eumetazoa											Bilateria	Protostomia	Ecdysozoa	Panarthropoda	Mandibulata	Pancrustacea									Lysianassida		Metazoa		cellular organisms	unclassified Phoxocephalidae				Haustoriidira									Eumalacostraca					Amphilochidea	Crustacea				Multicrustacea	Haustorioidea	Peracarida
1207508	Eukaryota	Arthropoda	Malacostraca	Amphipoda	Phoxocephalidae		Phoxocephalidae sp. 03 MK-2012		Opisthokonta	Eumetazoa											Bilateria	Protostomia	Ecdysozoa	Panarthropoda	Mandibulata	Pancrustacea									Lysianassida		Metazoa		cellular organisms	unclassified Phoxocephalidae				Haustoriidira									Eumalacostraca					Amphilochidea	Crustacea				Multicrustacea	Haustorioidea	Peracarida
1207509	Eukaryota	Arthropoda	Malacostraca	Amphipoda	Phoxocephalidae		Phoxocephalidae sp. 04 MK-2012		Opisthokonta	Eumetazoa											Bilateria	Protostomia	Ecdysozoa	Panarthropoda	Mandibulata	Pancrustacea									Lysianassida		Metazoa		cellular organisms	unclassified Phoxocephalidae				Haustoriidira									Eumalacostraca					Amphilochidea	Crustacea				Multicrustacea	Haustorioidea	Peracarida
1207510	Eukaryota	Arthropoda	Malacostraca	Amphipoda	Phoxocephalidae		Phoxocephalidae sp. 05 MK-2012		Opisthokonta	Eumetazoa											Bilateria	Protostomia	Ecdysozoa	Panarthropoda	Mandibulata	Pancrustacea									Lysianassida		Metazoa		cellular organisms	unclassified Phoxocephalidae				Haustoriidira									Eumalacostraca					Amphilochidea	Crustacea				Multicrustacea	Haustorioidea	Peracarida
1207511	Eukaryota	Arthropoda	Malacostraca	Amphipoda	Phoxocephalidae		Phoxocephalidae sp. 06 MK-2012		Opisthokonta	Eumetazoa											Bilateria	Protostomia	Ecdysozoa	Panarthropoda	Mandibulata	Pancrustacea									Lysianassida		Metazoa		cellular organisms	unclassified Phoxocephalidae				Haustoriidira									Eumalacostraca					Amphilochidea	Crustacea				Multicrustacea	Haustorioidea	Peracarida
1207512	Eukaryota	Arthropoda	Malacostraca	Amphipoda	Phoxocephalidae		Phoxocephalidae sp. 07 MK-2012		Opisthokonta	Eumetazoa											Bilateria	Protostomia	Ecdysozoa	Panarthropoda	Mandibulata	Pancrustacea									Lysianassida		Metazoa		cellular organisms	unclassified Phoxocephalidae				Haustoriidira									Eumalacostraca					Amphilochidea	Crustacea				Multicrustacea	Haustorioidea	Peracarida
1207513	Eukaryota	Arthropoda	Malacostraca	Amphipoda	Phoxocephalidae		Phoxocephalidae sp. 08 MK-2012		Opisthokonta	Eumetazoa											Bilateria	Protostomia	Ecdysozoa	Panarthropoda	Mandibulata	Pancrustacea									Lysianassida		Metazoa		cellular organisms	unclassified Phoxocephalidae				Haustoriidira									Eumalacostraca					Amphilochidea	Crustacea				Multicrustacea	Haustorioidea	Peracarida
1207514	Eukaryota	Arthropoda	Malacostraca	Amphipoda	Phoxocephalidae		Phoxocephalidae sp. 09 MK-2012		Opisthokonta	Eumetazoa											Bilateria	Protostomia	Ecdysozoa	Panarthropoda	Mandibulata	Pancrustacea									Lysianassida		Metazoa		cellular organisms	unclassified Phoxocephalidae				Haustoriidira									Eumalacostraca					Amphilochidea	Crustacea				Multicrustacea	Haustorioidea	Peracarida
1207515	Eukaryota	Arthropoda	Malacostraca	Amphipoda	Phoxocephalidae		Phoxocephalidae sp. 11 MK-2012		Opisthokonta	Eumetazoa											Bilateria	Protostomia	Ecdysozoa	Panarthropoda	Mandibulata	Pancrustacea									Lysianassida		Metazoa		cellular organisms	unclassified Phoxocephalidae				Haustoriidira									Eumalacostraca					Amphilochidea	Crustacea				Multicrustacea	Haustorioidea	Peracarida
1207516	Eukaryota	Arthropoda	Malacostraca	Amphipoda	Phoxocephalidae		Phoxocephalidae sp. 12 MK-2012		Opisthokonta	Eumetazoa											Bilateria	Protostomia	Ecdysozoa	Panarthropoda	Mandibulata	Pancrustacea									Lysianassida		Metazoa		cellular organisms	unclassified Phoxocephalidae				Haustoriidira									Eumalacostraca					Amphilochidea	Crustacea				Multicrustacea	Haustorioidea	Peracarida
1207517	Eukaryota	Arthropoda	Malacostraca	Amphipoda	Phoxocephalidae		Phoxocephalidae sp. 13 MK-2012		Opisthokonta	Eumetazoa											Bilateria	Protostomia	Ecdysozoa	Panarthropoda	Mandibulata	Pancrustacea									Lysianassida		Metazoa		cellular organisms	unclassified Phoxocephalidae				Haustoriidira									Eumalacostraca					Amphilochidea	Crustacea				Multicrustacea	Haustorioidea	Peracarida
1207518	Eukaryota	Arthropoda	Malacostraca	Amphipoda	Phoxocephalidae		Phoxocephalidae sp. 15 MK-2012		Opisthokonta	Eumetazoa											Bilateria	Protostomia	Ecdysozoa	Panarthropoda	Mandibulata	Pancrustacea									Lysianassida		Metazoa		cellular organisms	unclassified Phoxocephalidae				Haustoriidira									Eumalacostraca					Amphilochidea	Crustacea				Multicrustacea	Haustorioidea	Peracarida
1207519	Eukaryota	Arthropoda	Malacostraca	Amphipoda	Phoxocephalidae		Phoxocephalidae sp. 16 MK-2012		Opisthokonta	Eumetazoa											Bilateria	Protostomia	Ecdysozoa	Panarthropoda	Mandibulata	Pancrustacea									Lysianassida		Metazoa		cellular organisms	unclassified Phoxocephalidae				Haustoriidira									Eumalacostraca					Amphilochidea	Crustacea				Multicrustacea	Haustorioidea	Peracarida
1207520	Eukaryota	Arthropoda	Malacostraca	Amphipoda	Phoxocephalidae		Phoxocephalidae sp. 19 MK-2012		Opisthokonta	Eumetazoa											Bilateria	Protostomia	Ecdysozoa	Panarthropoda	Mandibulata	Pancrustacea									Lysianassida		Metazoa		cellular organisms	unclassified Phoxocephalidae				Haustoriidira									Eumalacostraca					Amphilochidea	Crustacea				Multicrustacea	Haustorioidea	Peracarida
1207521	Eukaryota	Arthropoda	Malacostraca	Amphipoda	Phoxocephalidae		Phoxocephalidae sp. 21 MK-2012		Opisthokonta	Eumetazoa											Bilateria	Protostomia	Ecdysozoa	Panarthropoda	Mandibulata	Pancrustacea									Lysianassida		Metazoa		cellular organisms	unclassified Phoxocephalidae				Haustoriidira									Eumalacostraca					Amphilochidea	Crustacea				Multicrustacea	Haustorioidea	Peracarida
1207522	Eukaryota	Arthropoda	Malacostraca	Amphipoda	Phoxocephalidae		Phoxocephalidae sp. 22 MK-2012		Opisthokonta	Eumetazoa											Bilateria	Protostomia	Ecdysozoa	Panarthropoda	Mandibulata	Pancrustacea									Lysianassida		Metazoa		cellular organisms	unclassified Phoxocephalidae				Haustoriidira									Eumalacostraca					Amphilochidea	Crustacea				Multicrustacea	Haustorioidea	Peracarida
1207523	Eukaryota	Arthropoda	Malacostraca	Amphipoda	Phoxocephalidae		Phoxocephalidae sp. 23 MK-2012		Opisthokonta	Eumetazoa											Bilateria	Protostomia	Ecdysozoa	Panarthropoda	Mandibulata	Pancrustacea									Lysianassida		Metazoa		cellular organisms	unclassified Phoxocephalidae				Haustoriidira									Eumalacostraca					Amphilochidea	Crustacea				Multicrustacea	Haustorioidea	Peracarida
1207524	Eukaryota	Arthropoda	Malacostraca	Amphipoda	Phoxocephalidae		Phoxocephalidae sp. 24 MK-2012		Opisthokonta	Eumetazoa											Bilateria	Protostomia	Ecdysozoa	Panarthropoda	Mandibulata	Pancrustacea									Lysianassida		Metazoa		cellular organisms	unclassified Phoxocephalidae				Haustoriidira									Eumalacostraca					Amphilochidea	Crustacea				Multicrustacea	Haustorioidea	Peracarida
1207525	Eukaryota	Arthropoda	Malacostraca	Amphipoda	Phoxocephalidae		Phoxocephalidae sp. 27 MK-2012		Opisthokonta	Eumetazoa											Bilateria	Protostomia	Ecdysozoa	Panarthropoda	Mandibulata	Pancrustacea									Lysianassida		Metazoa		cellular organisms	unclassified Phoxocephalidae				Haustoriidira									Eumalacostraca					Amphilochidea	Crustacea				Multicrustacea	Haustorioidea	Peracarida
1207526	Eukaryota	Arthropoda	Malacostraca	Amphipoda	Phoxocephalidae		Phoxocephalidae sp. 28 MK-2012		Opisthokonta	Eumetazoa											Bilateria	Protostomia	Ecdysozoa	Panarthropoda	Mandibulata	Pancrustacea									Lysianassida		Metazoa		cellular organisms	unclassified Phoxocephalidae				Haustoriidira									Eumalacostraca					Amphilochidea	Crustacea				Multicrustacea	Haustorioidea	Peracarida
1207527	Eukaryota	Arthropoda	Malacostraca	Amphipoda	Phoxocephalidae		Phoxocephalidae sp. 29 MK-2012		Opisthokonta	Eumetazoa											Bilateria	Protostomia	Ecdysozoa	Panarthropoda	Mandibulata	Pancrustacea									Lysianassida		Metazoa		cellular organisms	unclassified Phoxocephalidae				Haustoriidira									Eumalacostraca					Amphilochidea	Crustacea				Multicrustacea	Haustorioidea	Peracarida
1207528	Eukaryota	Arthropoda	Malacostraca	Amphipoda	Phoxocephalidae		Phoxocephalidae sp. 30 MK-2012		Opisthokonta	Eumetazoa											Bilateria	Protostomia	Ecdysozoa	Panarthropoda	Mandibulata	Pancrustacea									Lysianassida		Metazoa		cellular organisms	unclassified Phoxocephalidae				Haustoriidira									Eumalacostraca					Amphilochidea	Crustacea				Multicrustacea	Haustorioidea	Peracarida
1207529	Eukaryota	Arthropoda	Malacostraca	Amphipoda	Phoxocephalidae		Phoxocephalidae sp. 31 MK-2012		Opisthokonta	Eumetazoa											Bilateria	Protostomia	Ecdysozoa	Panarthropoda	Mandibulata	Pancrustacea									Lysianassida		Metazoa		cellular organisms	unclassified Phoxocephalidae				Haustoriidira									Eumalacostraca					Amphilochidea	Crustacea				Multicrustacea	Haustorioidea	Peracarida
1207530	Eukaryota	Arthropoda	Malacostraca	Amphipoda	Phoxocephalidae		Phoxocephalidae sp. 36 MK-2012		Opisthokonta	Eumetazoa											Bilateria	Protostomia	Ecdysozoa	Panarthropoda	Mandibulata	Pancrustacea									Lysianassida		Metazoa		cellular organisms	unclassified Phoxocephalidae				Haustoriidira									Eumalacostraca					Amphilochidea	Crustacea				Multicrustacea	Haustorioidea	Peracarida
1207531	Eukaryota	Arthropoda	Malacostraca	Amphipoda	Phoxocephalidae		Phoxocephalidae sp. 38 MK-2012		Opisthokonta	Eumetazoa											Bilateria	Protostomia	Ecdysozoa	Panarthropoda	Mandibulata	Pancrustacea									Lysianassida		Metazoa		cellular organisms	unclassified Phoxocephalidae				Haustoriidira									Eumalacostraca					Amphilochidea	Crustacea				Multicrustacea	Haustorioidea	Peracarida
1207532	Eukaryota	Arthropoda	Malacostraca	Amphipoda	Phoxocephalidae		Phoxocephalidae sp. 39 MK-2012		Opisthokonta	Eumetazoa											Bilateria	Protostomia	Ecdysozoa	Panarthropoda	Mandibulata	Pancrustacea									Lysianassida		Metazoa		cellular organisms	unclassified Phoxocephalidae				Haustoriidira									Eumalacostraca					Amphilochidea	Crustacea				Multicrustacea	Haustorioidea	Peracarida
1207533	Eukaryota	Arthropoda	Malacostraca	Amphipoda	Phoxocephalidae		Phoxocephalidae sp. 40 MK-2012		Opisthokonta	Eumetazoa											Bilateria	Protostomia	Ecdysozoa	Panarthropoda	Mandibulata	Pancrustacea									Lysianassida		Metazoa		cellular organisms	unclassified Phoxocephalidae				Haustoriidira									Eumalacostraca					Amphilochidea	Crustacea				Multicrustacea	Haustorioidea	Peracarida
1207534	Eukaryota	Arthropoda	Malacostraca	Amphipoda	Phoxocephalidae		Phoxocephalidae sp. 41 MK-2012		Opisthokonta	Eumetazoa											Bilateria	Protostomia	Ecdysozoa	Panarthropoda	Mandibulata	Pancrustacea									Lysianassida		Metazoa		cellular organisms	unclassified Phoxocephalidae				Haustoriidira									Eumalacostraca					Amphilochidea	Crustacea				Multicrustacea	Haustorioidea	Peracarida
1207535	Eukaryota	Arthropoda	Malacostraca	Amphipoda	Phoxocephalidae		Phoxocephalidae sp. 43 MK-2012		Opisthokonta	Eumetazoa											Bilateria	Protostomia	Ecdysozoa	Panarthropoda	Mandibulata	Pancrustacea									Lysianassida		Metazoa		cellular organisms	unclassified Phoxocephalidae				Haustoriidira									Eumalacostraca					Amphilochidea	Crustacea				Multicrustacea	Haustorioidea	Peracarida
1207536	Eukaryota	Arthropoda	Malacostraca	Amphipoda	Phoxocephalidae		Phoxocephalidae sp. 44 MK-2012		Opisthokonta	Eumetazoa											Bilateria	Protostomia	Ecdysozoa	Panarthropoda	Mandibulata	Pancrustacea									Lysianassida		Metazoa		cellular organisms	unclassified Phoxocephalidae				Haustoriidira									Eumalacostraca					Amphilochidea	Crustacea				Multicrustacea	Haustorioidea	Peracarida
1207537	Eukaryota	Arthropoda	Malacostraca	Amphipoda	Phoxocephalidae		Phoxocephalidae sp. 49 MK-2012		Opisthokonta	Eumetazoa											Bilateria	Protostomia	Ecdysozoa	Panarthropoda	Mandibulata	Pancrustacea									Lysianassida		Metazoa		cellular organisms	unclassified Phoxocephalidae				Haustoriidira									Eumalacostraca					Amphilochidea	Crustacea				Multicrustacea	Haustorioidea	Peracarida
1207538	Eukaryota	Echinodermata	Holothuroidea	Dendrochirotida	Cucumariidae	Staurocucumis	Staurocucumis turqueti		Opisthokonta	Eumetazoa											Bilateria	Deuterostomia	Eleutherozoa														Metazoa		cellular organisms														Dendrochirotacea										Echinozoa
1207539	Eukaryota	Mollusca	Gastropoda	Cephalaspidea	Philinidae	Philine	Philine sp. BOLD:AAN7499		Opisthokonta	Eumetazoa											Bilateria	Protostomia	Spiralia	Lophotrochozoa	Euthyneura	Tectipleura											Metazoa		cellular organisms	unclassified Philine													Heterobranchia											Philinoidea
1207540	Bacteria	Proteobacteria	Gammaproteobacteria	Enterobacterales	Enterobacteriaceae	Escherichia	Escherichia coli																																cellular organisms													Escherichia coli EDM106
1207541	Bacteria	Proteobacteria	Gammaproteobacteria	Enterobacterales	Enterobacteriaceae	Escherichia	Escherichia coli																																cellular organisms													Escherichia coli EDM116
1207542	Bacteria	Actinobacteria	Actinomycetia	Bifidobacteriales	Bifidobacteriaceae	Bifidobacterium	Bifidobacterium bifidum		Terrabacteria group																														cellular organisms													Bifidobacterium bifidum LMG 13195
1207543	Bacteria	Actinobacteria	Actinomycetia	Bifidobacteriales	Bifidobacteriaceae	Bifidobacterium	Bifidobacterium bifidum		Terrabacteria group																														cellular organisms													Bifidobacterium bifidum IPLA 20015
1207544	Bacteria	Firmicutes	Bacilli	Lactobacillales	Streptococcaceae	Streptococcus	Streptococcus parauberis		Terrabacteria group																														cellular organisms													Streptococcus parauberis KRS-02109
1207545	Bacteria	Firmicutes	Bacilli	Lactobacillales	Streptococcaceae	Streptococcus	Streptococcus parauberis		Terrabacteria group																														cellular organisms													Streptococcus parauberis KRS-02083
1207546	Eukaryota	Arthropoda	Insecta	Lepidoptera	Notodontidae		Notodontidae sp. AS10		Opisthokonta	Eumetazoa	Obtectomera										Bilateria	Protostomia	Ecdysozoa	Panarthropoda	Mandibulata	Pancrustacea	Dicondylia	Ditrysia	Endopterygota					Neoptera	Neolepidoptera		Metazoa		cellular organisms	unclassified Notodontidae				Heteroneura									Pterygota					Glossata	Hexapoda					Noctuoidea	Amphiesmenoptera
1207547	Eukaryota	Arthropoda	Insecta	Lepidoptera	Notodontidae		Notodontidae sp. AS11		Opisthokonta	Eumetazoa	Obtectomera										Bilateria	Protostomia	Ecdysozoa	Panarthropoda	Mandibulata	Pancrustacea	Dicondylia	Ditrysia	Endopterygota					Neoptera	Neolepidoptera		Metazoa		cellular organisms	unclassified Notodontidae				Heteroneura									Pterygota					Glossata	Hexapoda					Noctuoidea	Amphiesmenoptera
1207548	Eukaryota	Arthropoda	Insecta	Lepidoptera	Notodontidae		Notodontidae sp. AS13		Opisthokonta	Eumetazoa	Obtectomera										Bilateria	Protostomia	Ecdysozoa	Panarthropoda	Mandibulata	Pancrustacea	Dicondylia	Ditrysia	Endopterygota					Neoptera	Neolepidoptera		Metazoa		cellular organisms	unclassified Notodontidae				Heteroneura									Pterygota					Glossata	Hexapoda					Noctuoidea	Amphiesmenoptera
1207549	Eukaryota	Arthropoda	Insecta	Lepidoptera	Notodontidae		Notodontidae sp. AS14		Opisthokonta	Eumetazoa	Obtectomera										Bilateria	Protostomia	Ecdysozoa	Panarthropoda	Mandibulata	Pancrustacea	Dicondylia	Ditrysia	Endopterygota					Neoptera	Neolepidoptera		Metazoa		cellular organisms	unclassified Notodontidae				Heteroneura									Pterygota					Glossata	Hexapoda					Noctuoidea	Amphiesmenoptera
1207550	Eukaryota	Arthropoda	Insecta	Lepidoptera	Notodontidae		Notodontidae sp. AS15		Opisthokonta	Eumetazoa	Obtectomera										Bilateria	Protostomia	Ecdysozoa	Panarthropoda	Mandibulata	Pancrustacea	Dicondylia	Ditrysia	Endopterygota					Neoptera	Neolepidoptera		Metazoa		cellular organisms	unclassified Notodontidae				Heteroneura									Pterygota					Glossata	Hexapoda					Noctuoidea	Amphiesmenoptera
1207551	Eukaryota	Arthropoda	Insecta	Lepidoptera	Notodontidae		Notodontidae sp. AS16		Opisthokonta	Eumetazoa	Obtectomera										Bilateria	Protostomia	Ecdysozoa	Panarthropoda	Mandibulata	Pancrustacea	Dicondylia	Ditrysia	Endopterygota					Neoptera	Neolepidoptera		Metazoa		cellular organisms	unclassified Notodontidae				Heteroneura									Pterygota					Glossata	Hexapoda					Noctuoidea	Amphiesmenoptera
1207552	Eukaryota	Arthropoda	Insecta	Lepidoptera	Notodontidae		Notodontidae sp. AS18		Opisthokonta	Eumetazoa	Obtectomera										Bilateria	Protostomia	Ecdysozoa	Panarthropoda	Mandibulata	Pancrustacea	Dicondylia	Ditrysia	Endopterygota					Neoptera	Neolepidoptera		Metazoa		cellular organisms	unclassified Notodontidae				Heteroneura									Pterygota					Glossata	Hexapoda					Noctuoidea	Amphiesmenoptera
1207553	Eukaryota	Arthropoda	Insecta	Lepidoptera	Notodontidae		Notodontidae sp. AS19		Opisthokonta	Eumetazoa	Obtectomera										Bilateria	Protostomia	Ecdysozoa	Panarthropoda	Mandibulata	Pancrustacea	Dicondylia	Ditrysia	Endopterygota					Neoptera	Neolepidoptera		Metazoa		cellular organisms	unclassified Notodontidae				Heteroneura									Pterygota					Glossata	Hexapoda					Noctuoidea	Amphiesmenoptera
1207554	Eukaryota	Arthropoda	Insecta	Lepidoptera	Notodontidae		Notodontidae sp. AS2		Opisthokonta	Eumetazoa	Obtectomera										Bilateria	Protostomia	Ecdysozoa	Panarthropoda	Mandibulata	Pancrustacea	Dicondylia	Ditrysia	Endopterygota					Neoptera	Neolepidoptera		Metazoa		cellular organisms	unclassified Notodontidae				Heteroneura									Pterygota					Glossata	Hexapoda					Noctuoidea	Amphiesmenoptera
1207555	Eukaryota	Arthropoda	Insecta	Lepidoptera	Notodontidae		Notodontidae sp. AS5		Opisthokonta	Eumetazoa	Obtectomera										Bilateria	Protostomia	Ecdysozoa	Panarthropoda	Mandibulata	Pancrustacea	Dicondylia	Ditrysia	Endopterygota					Neoptera	Neolepidoptera		Metazoa		cellular organisms	unclassified Notodontidae				Heteroneura									Pterygota					Glossata	Hexapoda					Noctuoidea	Amphiesmenoptera
1207556	Eukaryota	Arthropoda	Insecta	Lepidoptera	Notodontidae		Notodontidae sp. AS8		Opisthokonta	Eumetazoa	Obtectomera										Bilateria	Protostomia	Ecdysozoa	Panarthropoda	Mandibulata	Pancrustacea	Dicondylia	Ditrysia	Endopterygota					Neoptera	Neolepidoptera		Metazoa		cellular organisms	unclassified Notodontidae				Heteroneura									Pterygota					Glossata	Hexapoda					Noctuoidea	Amphiesmenoptera
1207557	Eukaryota	Arthropoda	Insecta	Lepidoptera	Notodontidae		Notodontidae sp. AS17		Opisthokonta	Eumetazoa	Obtectomera										Bilateria	Protostomia	Ecdysozoa	Panarthropoda	Mandibulata	Pancrustacea	Dicondylia	Ditrysia	Endopterygota					Neoptera	Neolepidoptera		Metazoa		cellular organisms	unclassified Notodontidae				Heteroneura									Pterygota					Glossata	Hexapoda					Noctuoidea	Amphiesmenoptera
1207558	Eukaryota	Arthropoda	Insecta	Lepidoptera	Noctuidae		Noctuidae sp. AS1		Opisthokonta	Eumetazoa	Obtectomera										Bilateria	Protostomia	Ecdysozoa	Panarthropoda	Mandibulata	Pancrustacea	Dicondylia	Ditrysia	Endopterygota					Neoptera	Neolepidoptera		Metazoa		cellular organisms	unclassified Noctuidae				Heteroneura									Pterygota					Glossata	Hexapoda					Noctuoidea	Amphiesmenoptera
1207559	Eukaryota	Arthropoda	Insecta	Lepidoptera	Noctuidae		Noctuidae sp. AS2		Opisthokonta	Eumetazoa	Obtectomera										Bilateria	Protostomia	Ecdysozoa	Panarthropoda	Mandibulata	Pancrustacea	Dicondylia	Ditrysia	Endopterygota					Neoptera	Neolepidoptera		Metazoa		cellular organisms	unclassified Noctuidae				Heteroneura									Pterygota					Glossata	Hexapoda					Noctuoidea	Amphiesmenoptera
1207560	Eukaryota	Arthropoda	Insecta	Lepidoptera	Erebidae		Lymantriidae sp. AS1		Opisthokonta	Eumetazoa	Obtectomera										Bilateria	Protostomia	Ecdysozoa	Panarthropoda	Mandibulata	Pancrustacea	Dicondylia	Ditrysia	Endopterygota					Neoptera	Neolepidoptera		Metazoa		cellular organisms	unclassified Lymantriidae				Heteroneura									Pterygota		Lymantriinae			Glossata	Hexapoda					Noctuoidea	Amphiesmenoptera
1207561	Eukaryota	Arthropoda	Insecta	Lepidoptera	Notodontidae		Phalerinae sp. AS16		Opisthokonta	Eumetazoa	Obtectomera										Bilateria	Protostomia	Ecdysozoa	Panarthropoda	Mandibulata	Pancrustacea	Dicondylia	Ditrysia	Endopterygota					Neoptera	Neolepidoptera		Metazoa		cellular organisms	unclassified Phalerinae				Heteroneura									Pterygota		Phalerinae			Glossata	Hexapoda					Noctuoidea	Amphiesmenoptera
1207722	Eukaryota	Arthropoda	Insecta	Lepidoptera	Erebidae	Acanthodica	Acanthodica sp. AS1		Opisthokonta	Eumetazoa	Obtectomera										Bilateria	Protostomia	Ecdysozoa	Panarthropoda	Mandibulata	Pancrustacea	Dicondylia	Ditrysia	Endopterygota					Neoptera	Neolepidoptera		Metazoa		cellular organisms	unclassified Acanthodica				Heteroneura									Pterygota		Erebinae			Glossata	Hexapoda					Noctuoidea	Amphiesmenoptera
1207723	Eukaryota	Arthropoda	Insecta	Lepidoptera	Erebidae	Acanthodica	Acanthodica sp. AS2		Opisthokonta	Eumetazoa	Obtectomera										Bilateria	Protostomia	Ecdysozoa	Panarthropoda	Mandibulata	Pancrustacea	Dicondylia	Ditrysia	Endopterygota					Neoptera	Neolepidoptera		Metazoa		cellular organisms	unclassified Acanthodica				Heteroneura									Pterygota		Erebinae			Glossata	Hexapoda					Noctuoidea	Amphiesmenoptera
1207724	Eukaryota	Arthropoda	Insecta	Lepidoptera	Erebidae	Aclytia	Aclytia jonesi		Opisthokonta	Eumetazoa	Obtectomera										Bilateria	Protostomia	Ecdysozoa	Panarthropoda	Mandibulata	Pancrustacea	Dicondylia	Ditrysia	Endopterygota					Neoptera	Neolepidoptera		Metazoa		cellular organisms					Heteroneura									Pterygota		Arctiinae			Glossata	Hexapoda					Noctuoidea	Amphiesmenoptera		Ctenuchini
1207725	Eukaryota	Arthropoda	Insecta	Lepidoptera	Erebidae	Aclytia	Aclytia sp. JAT01		Opisthokonta	Eumetazoa	Obtectomera										Bilateria	Protostomia	Ecdysozoa	Panarthropoda	Mandibulata	Pancrustacea	Dicondylia	Ditrysia	Endopterygota					Neoptera	Neolepidoptera		Metazoa		cellular organisms	unclassified Aclytia				Heteroneura									Pterygota		Arctiinae			Glossata	Hexapoda					Noctuoidea	Amphiesmenoptera		Ctenuchini
1207726	Eukaryota	Arthropoda	Insecta	Lepidoptera	Erebidae	Aclytia	Aclytia sp. JAT02		Opisthokonta	Eumetazoa	Obtectomera										Bilateria	Protostomia	Ecdysozoa	Panarthropoda	Mandibulata	Pancrustacea	Dicondylia	Ditrysia	Endopterygota					Neoptera	Neolepidoptera		Metazoa		cellular organisms	unclassified Aclytia				Heteroneura									Pterygota		Arctiinae			Glossata	Hexapoda					Noctuoidea	Amphiesmenoptera		Ctenuchini
1207727	Eukaryota	Arthropoda	Insecta	Lepidoptera	Erebidae	Aclytia	Aclytia terra		Opisthokonta	Eumetazoa	Obtectomera										Bilateria	Protostomia	Ecdysozoa	Panarthropoda	Mandibulata	Pancrustacea	Dicondylia	Ditrysia	Endopterygota					Neoptera	Neolepidoptera		Metazoa		cellular organisms					Heteroneura									Pterygota		Arctiinae			Glossata	Hexapoda					Noctuoidea	Amphiesmenoptera		Ctenuchini
1207728	Eukaryota	Arthropoda	Insecta	Lepidoptera	Erebidae	Agylla	Agylla sp. JAT01		Opisthokonta	Eumetazoa	Obtectomera										Bilateria	Protostomia	Ecdysozoa	Panarthropoda	Mandibulata	Pancrustacea	Dicondylia	Ditrysia	Endopterygota					Neoptera	Neolepidoptera		Metazoa		cellular organisms	unclassified Agylla				Heteroneura									Pterygota		Arctiinae			Glossata	Hexapoda					Noctuoidea	Amphiesmenoptera		Lithosiini
1207729	Eukaryota	Arthropoda	Insecta	Lepidoptera	Erebidae	Agylla	Agylla sp. JAT02		Opisthokonta	Eumetazoa	Obtectomera										Bilateria	Protostomia	Ecdysozoa	Panarthropoda	Mandibulata	Pancrustacea	Dicondylia	Ditrysia	Endopterygota					Neoptera	Neolepidoptera		Metazoa		cellular organisms	unclassified Agylla				Heteroneura									Pterygota		Arctiinae			Glossata	Hexapoda					Noctuoidea	Amphiesmenoptera		Lithosiini
1207730	Eukaryota	Arthropoda	Insecta	Lepidoptera	Erebidae	Agylla	Agylla sp. JAT03		Opisthokonta	Eumetazoa	Obtectomera										Bilateria	Protostomia	Ecdysozoa	Panarthropoda	Mandibulata	Pancrustacea	Dicondylia	Ditrysia	Endopterygota					Neoptera	Neolepidoptera		Metazoa		cellular organisms	unclassified Agylla				Heteroneura									Pterygota		Arctiinae			Glossata	Hexapoda					Noctuoidea	Amphiesmenoptera		Lithosiini
1207731	Eukaryota	Arthropoda	Insecta	Lepidoptera	Erebidae	Agylla	Agylla sp. JAT04		Opisthokonta	Eumetazoa	Obtectomera										Bilateria	Protostomia	Ecdysozoa	Panarthropoda	Mandibulata	Pancrustacea	Dicondylia	Ditrysia	Endopterygota					Neoptera	Neolepidoptera		Metazoa		cellular organisms	unclassified Agylla				Heteroneura									Pterygota		Arctiinae			Glossata	Hexapoda					Noctuoidea	Amphiesmenoptera		Lithosiini
1207732	Eukaryota	Arthropoda	Insecta	Lepidoptera	Erebidae	Agylla	Agylla sp. JAT06		Opisthokonta	Eumetazoa	Obtectomera										Bilateria	Protostomia	Ecdysozoa	Panarthropoda	Mandibulata	Pancrustacea	Dicondylia	Ditrysia	Endopterygota					Neoptera	Neolepidoptera		Metazoa		cellular organisms	unclassified Agylla				Heteroneura									Pterygota		Arctiinae			Glossata	Hexapoda					Noctuoidea	Amphiesmenoptera		Lithosiini
1207733	Eukaryota	Arthropoda	Insecta	Lepidoptera	Erebidae	Agylla	Agylla sp. JAT08		Opisthokonta	Eumetazoa	Obtectomera										Bilateria	Protostomia	Ecdysozoa	Panarthropoda	Mandibulata	Pancrustacea	Dicondylia	Ditrysia	Endopterygota					Neoptera	Neolepidoptera		Metazoa		cellular organisms	unclassified Agylla				Heteroneura									Pterygota		Arctiinae			Glossata	Hexapoda					Noctuoidea	Amphiesmenoptera		Lithosiini
1207734	Eukaryota	Arthropoda	Insecta	Lepidoptera	Erebidae	Agylla	Agylla sp. JAT09		Opisthokonta	Eumetazoa	Obtectomera										Bilateria	Protostomia	Ecdysozoa	Panarthropoda	Mandibulata	Pancrustacea	Dicondylia	Ditrysia	Endopterygota					Neoptera	Neolepidoptera		Metazoa		cellular organisms	unclassified Agylla				Heteroneura									Pterygota		Arctiinae			Glossata	Hexapoda					Noctuoidea	Amphiesmenoptera		Lithosiini
1207735	Eukaryota	Arthropoda	Insecta	Lepidoptera	Erebidae	Agyrta	Agyrta albisparsa		Opisthokonta	Eumetazoa	Obtectomera										Bilateria	Protostomia	Ecdysozoa	Panarthropoda	Mandibulata	Pancrustacea	Dicondylia	Ditrysia	Endopterygota					Neoptera	Neolepidoptera		Metazoa		cellular organisms					Heteroneura									Pterygota		Arctiinae			Glossata	Hexapoda					Noctuoidea	Amphiesmenoptera		Ctenuchini
1207736	Eukaryota	Arthropoda	Insecta	Lepidoptera	Erebidae	Amaxia	Amaxia corata		Opisthokonta	Eumetazoa	Obtectomera										Bilateria	Protostomia	Ecdysozoa	Panarthropoda	Mandibulata	Pancrustacea	Dicondylia	Ditrysia	Endopterygota					Neoptera	Neolepidoptera		Metazoa		cellular organisms					Heteroneura									Pterygota		Arctiinae			Glossata	Hexapoda					Noctuoidea	Amphiesmenoptera		Phaegopterini
1207737	Eukaryota	Arthropoda	Insecta	Lepidoptera	Erebidae	Amaxia	Amaxia hebe		Opisthokonta	Eumetazoa	Obtectomera										Bilateria	Protostomia	Ecdysozoa	Panarthropoda	Mandibulata	Pancrustacea	Dicondylia	Ditrysia	Endopterygota					Neoptera	Neolepidoptera		Metazoa		cellular organisms					Heteroneura									Pterygota		Arctiinae			Glossata	Hexapoda					Noctuoidea	Amphiesmenoptera		Phaegopterini
1207738	Eukaryota	Arthropoda	Insecta	Lepidoptera	Erebidae	Amaxia	Amaxia sp. ML01		Opisthokonta	Eumetazoa	Obtectomera										Bilateria	Protostomia	Ecdysozoa	Panarthropoda	Mandibulata	Pancrustacea	Dicondylia	Ditrysia	Endopterygota					Neoptera	Neolepidoptera		Metazoa		cellular organisms	unclassified Amaxia				Heteroneura									Pterygota		Arctiinae			Glossata	Hexapoda					Noctuoidea	Amphiesmenoptera		Phaegopterini
1207739	Eukaryota	Arthropoda	Insecta	Lepidoptera	Noctuidae	Anicla	Anicla sp. AS1		Opisthokonta	Eumetazoa	Obtectomera										Bilateria	Protostomia	Ecdysozoa	Panarthropoda	Mandibulata	Pancrustacea	Dicondylia	Ditrysia	Endopterygota					Neoptera	Neolepidoptera		Metazoa		cellular organisms	unclassified Anicla				Heteroneura									Pterygota		Noctuinae			Glossata	Hexapoda					Noctuoidea	Amphiesmenoptera		Noctuini
1207740	Eukaryota	Arthropoda	Insecta	Lepidoptera	Erebidae		Arctiidae sp. JAT01		Opisthokonta	Eumetazoa	Obtectomera										Bilateria	Protostomia	Ecdysozoa	Panarthropoda	Mandibulata	Pancrustacea	Dicondylia	Ditrysia	Endopterygota					Neoptera	Neolepidoptera		Metazoa		cellular organisms	unclassified Arctiinae				Heteroneura									Pterygota		Arctiinae			Glossata	Hexapoda					Noctuoidea	Amphiesmenoptera
1207741	Eukaryota	Arthropoda	Insecta	Lepidoptera	Erebidae		Arctiidae sp. JAT07		Opisthokonta	Eumetazoa	Obtectomera										Bilateria	Protostomia	Ecdysozoa	Panarthropoda	Mandibulata	Pancrustacea	Dicondylia	Ditrysia	Endopterygota					Neoptera	Neolepidoptera		Metazoa		cellular organisms	unclassified Arctiinae				Heteroneura									Pterygota		Arctiinae			Glossata	Hexapoda					Noctuoidea	Amphiesmenoptera
1207742	Eukaryota	Arthropoda	Insecta	Lepidoptera	Erebidae		Arctiidae sp. JAT09		Opisthokonta	Eumetazoa	Obtectomera										Bilateria	Protostomia	Ecdysozoa	Panarthropoda	Mandibulata	Pancrustacea	Dicondylia	Ditrysia	Endopterygota					Neoptera	Neolepidoptera		Metazoa		cellular organisms	unclassified Arctiinae				Heteroneura									Pterygota		Arctiinae			Glossata	Hexapoda					Noctuoidea	Amphiesmenoptera
1207743	Eukaryota	Arthropoda	Insecta	Lepidoptera	Erebidae		Arctiidae sp. JAT14		Opisthokonta	Eumetazoa	Obtectomera										Bilateria	Protostomia	Ecdysozoa	Panarthropoda	Mandibulata	Pancrustacea	Dicondylia	Ditrysia	Endopterygota					Neoptera	Neolepidoptera		Metazoa		cellular organisms	unclassified Arctiinae				Heteroneura									Pterygota		Arctiinae			Glossata	Hexapoda					Noctuoidea	Amphiesmenoptera
1207744	Eukaryota	Arthropoda	Insecta	Lepidoptera	Erebidae		Arctiidae sp. JAT16		Opisthokonta	Eumetazoa	Obtectomera										Bilateria	Protostomia	Ecdysozoa	Panarthropoda	Mandibulata	Pancrustacea	Dicondylia	Ditrysia	Endopterygota					Neoptera	Neolepidoptera		Metazoa		cellular organisms	unclassified Arctiinae				Heteroneura									Pterygota		Arctiinae			Glossata	Hexapoda					Noctuoidea	Amphiesmenoptera
1207745	Eukaryota	Arthropoda	Insecta	Lepidoptera	Erebidae		Arctiidae sp. JAT18		Opisthokonta	Eumetazoa	Obtectomera										Bilateria	Protostomia	Ecdysozoa	Panarthropoda	Mandibulata	Pancrustacea	Dicondylia	Ditrysia	Endopterygota					Neoptera	Neolepidoptera		Metazoa		cellular organisms	unclassified Arctiinae				Heteroneura									Pterygota		Arctiinae			Glossata	Hexapoda					Noctuoidea	Amphiesmenoptera
1207746	Eukaryota	Arthropoda	Insecta	Lepidoptera	Erebidae		Arctiidae sp. JAT37		Opisthokonta	Eumetazoa	Obtectomera										Bilateria	Protostomia	Ecdysozoa	Panarthropoda	Mandibulata	Pancrustacea	Dicondylia	Ditrysia	Endopterygota					Neoptera	Neolepidoptera		Metazoa		cellular organisms	unclassified Arctiinae				Heteroneura									Pterygota		Arctiinae			Glossata	Hexapoda					Noctuoidea	Amphiesmenoptera
1207747	Eukaryota	Arthropoda	Insecta	Lepidoptera	Erebidae		Arctiidae sp. JAT39		Opisthokonta	Eumetazoa	Obtectomera										Bilateria	Protostomia	Ecdysozoa	Panarthropoda	Mandibulata	Pancrustacea	Dicondylia	Ditrysia	Endopterygota					Neoptera	Neolepidoptera		Metazoa		cellular organisms	unclassified Arctiinae				Heteroneura									Pterygota		Arctiinae			Glossata	Hexapoda					Noctuoidea	Amphiesmenoptera
1207748	Eukaryota	Arthropoda	Insecta	Lepidoptera	Noctuidae	Argyrosticta	Argyrosticta scione		Opisthokonta	Eumetazoa	Obtectomera										Bilateria	Protostomia	Ecdysozoa	Panarthropoda	Mandibulata	Pancrustacea	Dicondylia	Ditrysia	Endopterygota					Neoptera	Neolepidoptera		Metazoa		cellular organisms					Heteroneura									Pterygota		Acronictinae			Glossata	Hexapoda					Noctuoidea	Amphiesmenoptera
1207749	Eukaryota	Arthropoda	Insecta	Lepidoptera	Noctuidae	Argyrosticta	Argyrosticta sp. AS1		Opisthokonta	Eumetazoa	Obtectomera										Bilateria	Protostomia	Ecdysozoa	Panarthropoda	Mandibulata	Pancrustacea	Dicondylia	Ditrysia	Endopterygota					Neoptera	Neolepidoptera		Metazoa		cellular organisms	unclassified Argyrosticta				Heteroneura									Pterygota		Acronictinae			Glossata	Hexapoda					Noctuoidea	Amphiesmenoptera
1207750	Eukaryota	Arthropoda	Insecta	Lepidoptera	Erebidae	Atyphopsis	Atyphopsis sp. JAT01		Opisthokonta	Eumetazoa	Obtectomera										Bilateria	Protostomia	Ecdysozoa	Panarthropoda	Mandibulata	Pancrustacea	Dicondylia	Ditrysia	Endopterygota					Neoptera	Neolepidoptera		Metazoa		cellular organisms	unclassified Atyphopsis				Heteroneura									Pterygota		Arctiinae			Glossata	Hexapoda					Noctuoidea	Amphiesmenoptera		Ctenuchini
1207751	Eukaryota	Arthropoda	Insecta	Lepidoptera	Erebidae	Baritius	Baritius acuminata		Opisthokonta	Eumetazoa	Obtectomera										Bilateria	Protostomia	Ecdysozoa	Panarthropoda	Mandibulata	Pancrustacea	Dicondylia	Ditrysia	Endopterygota					Neoptera	Neolepidoptera		Metazoa		cellular organisms					Heteroneura									Pterygota		Arctiinae			Glossata	Hexapoda					Noctuoidea	Amphiesmenoptera		Phaegopterini
1207752	Eukaryota	Arthropoda	Insecta	Lepidoptera	Erebidae	Baritius	Baritius sp. ML01		Opisthokonta	Eumetazoa	Obtectomera										Bilateria	Protostomia	Ecdysozoa	Panarthropoda	Mandibulata	Pancrustacea	Dicondylia	Ditrysia	Endopterygota					Neoptera	Neolepidoptera		Metazoa		cellular organisms	unclassified Baritius				Heteroneura									Pterygota		Arctiinae			Glossata	Hexapoda					Noctuoidea	Amphiesmenoptera		Phaegopterini
1207753	Eukaryota	Arthropoda	Insecta	Lepidoptera	Erebidae	Bertholdia	Bertholdia pseudofumida		Opisthokonta	Eumetazoa	Obtectomera										Bilateria	Protostomia	Ecdysozoa	Panarthropoda	Mandibulata	Pancrustacea	Dicondylia	Ditrysia	Endopterygota					Neoptera	Neolepidoptera		Metazoa		cellular organisms					Heteroneura									Pterygota		Arctiinae			Glossata	Hexapoda					Noctuoidea	Amphiesmenoptera		Phaegopterini
1207754	Eukaryota	Arthropoda	Insecta	Lepidoptera	Erebidae	Bertholdia	Bertholdia soror		Opisthokonta	Eumetazoa	Obtectomera										Bilateria	Protostomia	Ecdysozoa	Panarthropoda	Mandibulata	Pancrustacea	Dicondylia	Ditrysia	Endopterygota					Neoptera	Neolepidoptera		Metazoa		cellular organisms					Heteroneura									Pterygota		Arctiinae			Glossata	Hexapoda					Noctuoidea	Amphiesmenoptera		Phaegopterini
1207755	Eukaryota	Arthropoda	Insecta	Lepidoptera	Noctuidae	Bryolymnia	Bryolymnia sp. AS1		Opisthokonta	Eumetazoa	Obtectomera										Bilateria	Protostomia	Ecdysozoa	Panarthropoda	Mandibulata	Pancrustacea	Dicondylia	Ditrysia	Endopterygota					Neoptera	Neolepidoptera		Metazoa		cellular organisms	unclassified Bryolymnia				Heteroneura									Pterygota		Xyleninae			Glossata	Hexapoda					Noctuoidea	Amphiesmenoptera
1207756	Eukaryota	Arthropoda	Insecta	Lepidoptera	Erebidae	Cloesia	Cloesia sp. ML01		Opisthokonta	Eumetazoa	Obtectomera										Bilateria	Protostomia	Ecdysozoa	Panarthropoda	Mandibulata	Pancrustacea	Dicondylia	Ditrysia	Endopterygota					Neoptera	Neolepidoptera		Metazoa		cellular organisms	unclassified Cloesia				Heteroneura									Pterygota		Arctiinae			Glossata	Hexapoda					Noctuoidea	Amphiesmenoptera		Lithosiini
1207757	Eukaryota	Arthropoda	Insecta	Lepidoptera	Notodontidae	Colax	Colax apulus		Opisthokonta	Eumetazoa	Obtectomera										Bilateria	Protostomia	Ecdysozoa	Panarthropoda	Mandibulata	Pancrustacea	Dicondylia	Ditrysia	Endopterygota					Neoptera	Neolepidoptera		Metazoa		cellular organisms					Heteroneura									Pterygota		Rifargiriinae			Glossata	Hexapoda					Noctuoidea	Amphiesmenoptera
1207758	Eukaryota	Arthropoda	Insecta	Lepidoptera	Noctuidae	Condica	Condica sp. AS1		Opisthokonta	Eumetazoa	Obtectomera										Bilateria	Protostomia	Ecdysozoa	Panarthropoda	Mandibulata	Pancrustacea	Dicondylia	Ditrysia	Endopterygota					Neoptera	Neolepidoptera		Metazoa		cellular organisms	unclassified Condica				Heteroneura									Pterygota		Amphipyrinae			Glossata	Hexapoda					Noctuoidea	Amphiesmenoptera
1207759	Eukaryota	Arthropoda	Insecta	Lepidoptera	Noctuidae	Condica	Condica sp. AS2		Opisthokonta	Eumetazoa	Obtectomera										Bilateria	Protostomia	Ecdysozoa	Panarthropoda	Mandibulata	Pancrustacea	Dicondylia	Ditrysia	Endopterygota					Neoptera	Neolepidoptera		Metazoa		cellular organisms	unclassified Condica				Heteroneura									Pterygota		Amphipyrinae			Glossata	Hexapoda					Noctuoidea	Amphiesmenoptera
1207760	Eukaryota	Arthropoda	Insecta	Lepidoptera	Noctuidae	Condica	Condica sp. AS3		Opisthokonta	Eumetazoa	Obtectomera										Bilateria	Protostomia	Ecdysozoa	Panarthropoda	Mandibulata	Pancrustacea	Dicondylia	Ditrysia	Endopterygota					Neoptera	Neolepidoptera		Metazoa		cellular organisms	unclassified Condica				Heteroneura									Pterygota		Amphipyrinae			Glossata	Hexapoda					Noctuoidea	Amphiesmenoptera
1207761	Eukaryota	Arthropoda	Insecta	Lepidoptera	Noctuidae	Condica	Condica sp. AS4		Opisthokonta	Eumetazoa	Obtectomera										Bilateria	Protostomia	Ecdysozoa	Panarthropoda	Mandibulata	Pancrustacea	Dicondylia	Ditrysia	Endopterygota					Neoptera	Neolepidoptera		Metazoa		cellular organisms	unclassified Condica				Heteroneura									Pterygota		Amphipyrinae			Glossata	Hexapoda					Noctuoidea	Amphiesmenoptera
1207762	Eukaryota	Arthropoda	Insecta	Lepidoptera	Noctuidae	Condica	Condica sp. AS5		Opisthokonta	Eumetazoa	Obtectomera										Bilateria	Protostomia	Ecdysozoa	Panarthropoda	Mandibulata	Pancrustacea	Dicondylia	Ditrysia	Endopterygota					Neoptera	Neolepidoptera		Metazoa		cellular organisms	unclassified Condica				Heteroneura									Pterygota		Amphipyrinae			Glossata	Hexapoda					Noctuoidea	Amphiesmenoptera
1207763	Eukaryota	Arthropoda	Insecta	Lepidoptera	Erebidae	Correbidia	Correbidia elegans		Opisthokonta	Eumetazoa	Obtectomera										Bilateria	Protostomia	Ecdysozoa	Panarthropoda	Mandibulata	Pancrustacea	Dicondylia	Ditrysia	Endopterygota					Neoptera	Neolepidoptera		Metazoa		cellular organisms					Heteroneura									Pterygota		Arctiinae			Glossata	Hexapoda					Noctuoidea	Amphiesmenoptera		Ctenuchini
1207765	Eukaryota	Arthropoda	Insecta	Lepidoptera	Erebidae	Correbidia	Correbidia sp. JAT01		Opisthokonta	Eumetazoa	Obtectomera										Bilateria	Protostomia	Ecdysozoa	Panarthropoda	Mandibulata	Pancrustacea	Dicondylia	Ditrysia	Endopterygota					Neoptera	Neolepidoptera		Metazoa		cellular organisms	unclassified Correbidia				Heteroneura									Pterygota		Arctiinae			Glossata	Hexapoda					Noctuoidea	Amphiesmenoptera		Ctenuchini
1207766	Eukaryota	Arthropoda	Insecta	Lepidoptera	Erebidae	Cosmosoma	Cosmosoma centrale		Opisthokonta	Eumetazoa	Obtectomera										Bilateria	Protostomia	Ecdysozoa	Panarthropoda	Mandibulata	Pancrustacea	Dicondylia	Ditrysia	Endopterygota					Neoptera	Neolepidoptera		Metazoa		cellular organisms					Heteroneura									Pterygota		Arctiinae			Glossata	Hexapoda					Noctuoidea	Amphiesmenoptera		Ctenuchini
1207767	Eukaryota	Arthropoda	Insecta	Lepidoptera	Erebidae	Cosmosoma	Cosmosoma durca		Opisthokonta	Eumetazoa	Obtectomera										Bilateria	Protostomia	Ecdysozoa	Panarthropoda	Mandibulata	Pancrustacea	Dicondylia	Ditrysia	Endopterygota					Neoptera	Neolepidoptera		Metazoa		cellular organisms					Heteroneura									Pterygota		Arctiinae			Glossata	Hexapoda					Noctuoidea	Amphiesmenoptera		Ctenuchini
1207768	Eukaryota	Arthropoda	Insecta	Lepidoptera	Erebidae	Cosmosoma	Cosmosoma elegans		Opisthokonta	Eumetazoa	Obtectomera										Bilateria	Protostomia	Ecdysozoa	Panarthropoda	Mandibulata	Pancrustacea	Dicondylia	Ditrysia	Endopterygota					Neoptera	Neolepidoptera		Metazoa		cellular organisms					Heteroneura									Pterygota		Arctiinae			Glossata	Hexapoda					Noctuoidea	Amphiesmenoptera		Ctenuchini
1207769	Eukaryota	Arthropoda	Insecta	Lepidoptera	Erebidae	Cosmosoma	Cosmosoma klagesi		Opisthokonta	Eumetazoa	Obtectomera										Bilateria	Protostomia	Ecdysozoa	Panarthropoda	Mandibulata	Pancrustacea	Dicondylia	Ditrysia	Endopterygota					Neoptera	Neolepidoptera		Metazoa		cellular organisms					Heteroneura									Pterygota		Arctiinae			Glossata	Hexapoda					Noctuoidea	Amphiesmenoptera		Ctenuchini
1207770	Eukaryota	Arthropoda	Insecta	Lepidoptera	Erebidae	Cosmosoma	Cosmosoma leuconoton		Opisthokonta	Eumetazoa	Obtectomera										Bilateria	Protostomia	Ecdysozoa	Panarthropoda	Mandibulata	Pancrustacea	Dicondylia	Ditrysia	Endopterygota					Neoptera	Neolepidoptera		Metazoa		cellular organisms					Heteroneura									Pterygota		Arctiinae			Glossata	Hexapoda					Noctuoidea	Amphiesmenoptera		Ctenuchini
1207771	Eukaryota	Arthropoda	Insecta	Lepidoptera	Erebidae	Cosmosoma	Cosmosoma plutona		Opisthokonta	Eumetazoa	Obtectomera										Bilateria	Protostomia	Ecdysozoa	Panarthropoda	Mandibulata	Pancrustacea	Dicondylia	Ditrysia	Endopterygota					Neoptera	Neolepidoptera		Metazoa		cellular organisms					Heteroneura									Pterygota		Arctiinae			Glossata	Hexapoda					Noctuoidea	Amphiesmenoptera		Ctenuchini
1207772	Eukaryota	Arthropoda	Insecta	Lepidoptera	Erebidae	Cosmosoma	Cosmosoma sp. JAT01		Opisthokonta	Eumetazoa	Obtectomera										Bilateria	Protostomia	Ecdysozoa	Panarthropoda	Mandibulata	Pancrustacea	Dicondylia	Ditrysia	Endopterygota					Neoptera	Neolepidoptera		Metazoa		cellular organisms	unclassified Cosmosoma				Heteroneura									Pterygota		Arctiinae			Glossata	Hexapoda					Noctuoidea	Amphiesmenoptera		Ctenuchini
1207773	Eukaryota	Arthropoda	Insecta	Lepidoptera	Erebidae	Cosmosoma	Cosmosoma sp. JAT02		Opisthokonta	Eumetazoa	Obtectomera										Bilateria	Protostomia	Ecdysozoa	Panarthropoda	Mandibulata	Pancrustacea	Dicondylia	Ditrysia	Endopterygota					Neoptera	Neolepidoptera		Metazoa		cellular organisms	unclassified Cosmosoma				Heteroneura									Pterygota		Arctiinae			Glossata	Hexapoda					Noctuoidea	Amphiesmenoptera		Ctenuchini
1207774	Eukaryota	Arthropoda	Insecta	Lepidoptera	Erebidae	Cratoplastis	Cratoplastis catherinae		Opisthokonta	Eumetazoa	Obtectomera										Bilateria	Protostomia	Ecdysozoa	Panarthropoda	Mandibulata	Pancrustacea	Dicondylia	Ditrysia	Endopterygota					Neoptera	Neolepidoptera		Metazoa		cellular organisms					Heteroneura									Pterygota		Arctiinae			Glossata	Hexapoda					Noctuoidea	Amphiesmenoptera		Phaegopterini
1207775	Eukaryota	Arthropoda	Insecta	Lepidoptera	Erebidae	Cyclopis	Cyclopis caecutiens		Opisthokonta	Eumetazoa	Obtectomera										Bilateria	Protostomia	Ecdysozoa	Panarthropoda	Mandibulata	Pancrustacea	Dicondylia	Ditrysia	Endopterygota					Neoptera	Neolepidoptera		Metazoa		cellular organisms					Heteroneura									Pterygota		Erebinae			Glossata	Hexapoda					Noctuoidea	Amphiesmenoptera
1207776	Eukaryota	Arthropoda	Insecta	Lepidoptera	Noctuidae	Darceta	Darceta sp. AS1		Opisthokonta	Eumetazoa	Obtectomera										Bilateria	Protostomia	Ecdysozoa	Panarthropoda	Mandibulata	Pancrustacea	Dicondylia	Ditrysia	Endopterygota					Neoptera	Neolepidoptera		Metazoa		cellular organisms	unclassified Darceta				Heteroneura									Pterygota		Agaristinae			Glossata	Hexapoda					Noctuoidea	Amphiesmenoptera
1207777	Eukaryota	Arthropoda	Insecta	Lepidoptera	Erebidae	Delphyre	Delphyre flaviceps		Opisthokonta	Eumetazoa	Obtectomera										Bilateria	Protostomia	Ecdysozoa	Panarthropoda	Mandibulata	Pancrustacea	Dicondylia	Ditrysia	Endopterygota					Neoptera	Neolepidoptera		Metazoa		cellular organisms					Heteroneura									Pterygota		Arctiinae			Glossata	Hexapoda					Noctuoidea	Amphiesmenoptera		Ctenuchini
1207778	Eukaryota	Arthropoda	Insecta	Lepidoptera	Erebidae	Delphyre	Delphyre pyroperas		Opisthokonta	Eumetazoa	Obtectomera										Bilateria	Protostomia	Ecdysozoa	Panarthropoda	Mandibulata	Pancrustacea	Dicondylia	Ditrysia	Endopterygota					Neoptera	Neolepidoptera		Metazoa		cellular organisms					Heteroneura									Pterygota		Arctiinae			Glossata	Hexapoda					Noctuoidea	Amphiesmenoptera		Ctenuchini
1207779	Eukaryota	Arthropoda	Insecta	Lepidoptera	Notodontidae	Disphragis	Disphragis sp. AS1		Opisthokonta	Eumetazoa	Obtectomera										Bilateria	Protostomia	Ecdysozoa	Panarthropoda	Mandibulata	Pancrustacea	Dicondylia	Ditrysia	Endopterygota					Neoptera	Neolepidoptera		Metazoa		cellular organisms	Notodontidae incertae sedis	unclassified Disphragis			Heteroneura									Pterygota					Glossata	Hexapoda					Noctuoidea	Amphiesmenoptera
1207780	Eukaryota	Arthropoda	Insecta	Lepidoptera	Erebidae	Dycladia	Dycladia lucetia		Opisthokonta	Eumetazoa	Obtectomera										Bilateria	Protostomia	Ecdysozoa	Panarthropoda	Mandibulata	Pancrustacea	Dicondylia	Ditrysia	Endopterygota					Neoptera	Neolepidoptera		Metazoa		cellular organisms					Heteroneura									Pterygota		Arctiinae			Glossata	Hexapoda					Noctuoidea	Amphiesmenoptera		Ctenuchini
1207781	Eukaryota	Arthropoda	Insecta	Lepidoptera	Erebidae	Dyomyx	Dyomyx sp. AS1		Opisthokonta	Eumetazoa	Obtectomera										Bilateria	Protostomia	Ecdysozoa	Panarthropoda	Mandibulata	Pancrustacea	Dicondylia	Ditrysia	Endopterygota					Neoptera	Neolepidoptera		Metazoa		cellular organisms	unclassified Dyomyx				Heteroneura									Pterygota		Erebinae			Glossata	Hexapoda					Noctuoidea	Amphiesmenoptera
1207782	Eukaryota	Arthropoda	Insecta	Lepidoptera	Erebidae	Dysschema	Dysschema amphissa		Opisthokonta	Eumetazoa	Obtectomera										Bilateria	Protostomia	Ecdysozoa	Panarthropoda	Mandibulata	Pancrustacea	Dicondylia	Ditrysia	Endopterygota					Neoptera	Neolepidoptera		Metazoa		cellular organisms					Heteroneura									Pterygota		Arctiinae			Glossata	Hexapoda					Noctuoidea	Amphiesmenoptera		Pericopini
1207783	Eukaryota	Arthropoda	Insecta	Lepidoptera	Erebidae	Dysschema	Dysschema fantasma		Opisthokonta	Eumetazoa	Obtectomera										Bilateria	Protostomia	Ecdysozoa	Panarthropoda	Mandibulata	Pancrustacea	Dicondylia	Ditrysia	Endopterygota					Neoptera	Neolepidoptera		Metazoa		cellular organisms					Heteroneura									Pterygota		Arctiinae			Glossata	Hexapoda					Noctuoidea	Amphiesmenoptera		Pericopini
1207784	Eukaryota	Arthropoda	Insecta	Lepidoptera	Erebidae	Dysschema	Dysschema lucifer		Opisthokonta	Eumetazoa	Obtectomera										Bilateria	Protostomia	Ecdysozoa	Panarthropoda	Mandibulata	Pancrustacea	Dicondylia	Ditrysia	Endopterygota					Neoptera	Neolepidoptera		Metazoa		cellular organisms					Heteroneura									Pterygota		Arctiinae			Glossata	Hexapoda					Noctuoidea	Amphiesmenoptera		Pericopini
1207785	Eukaryota	Arthropoda	Insecta	Lepidoptera	Erebidae	Dysschema	Dysschema neda		Opisthokonta	Eumetazoa	Obtectomera										Bilateria	Protostomia	Ecdysozoa	Panarthropoda	Mandibulata	Pancrustacea	Dicondylia	Ditrysia	Endopterygota					Neoptera	Neolepidoptera		Metazoa		cellular organisms					Heteroneura									Pterygota		Arctiinae			Glossata	Hexapoda					Noctuoidea	Amphiesmenoptera		Pericopini
1207786	Eukaryota	Arthropoda	Insecta	Lepidoptera	Erebidae	Dysschema	Dysschema sacrifica		Opisthokonta	Eumetazoa	Obtectomera										Bilateria	Protostomia	Ecdysozoa	Panarthropoda	Mandibulata	Pancrustacea	Dicondylia	Ditrysia	Endopterygota					Neoptera	Neolepidoptera		Metazoa		cellular organisms					Heteroneura									Pterygota		Arctiinae			Glossata	Hexapoda					Noctuoidea	Amphiesmenoptera		Pericopini
1207787	Eukaryota	Arthropoda	Insecta	Lepidoptera	Erebidae	Dysschema	Dysschema sp. JAT01		Opisthokonta	Eumetazoa	Obtectomera										Bilateria	Protostomia	Ecdysozoa	Panarthropoda	Mandibulata	Pancrustacea	Dicondylia	Ditrysia	Endopterygota					Neoptera	Neolepidoptera		Metazoa		cellular organisms	unclassified Dysschema				Heteroneura									Pterygota		Arctiinae			Glossata	Hexapoda					Noctuoidea	Amphiesmenoptera		Pericopini
1207788	Eukaryota	Arthropoda	Insecta	Lepidoptera	Erebidae	Echeta	Echeta sp. JAT01		Opisthokonta	Eumetazoa	Obtectomera										Bilateria	Protostomia	Ecdysozoa	Panarthropoda	Mandibulata	Pancrustacea	Dicondylia	Ditrysia	Endopterygota					Neoptera	Neolepidoptera		Metazoa		cellular organisms	unclassified Echeta				Heteroneura									Pterygota		Arctiinae			Glossata	Hexapoda					Noctuoidea	Amphiesmenoptera		Phaegopterini
1207789	Eukaryota	Arthropoda	Insecta	Lepidoptera	Noctuidae	Elaphria	Elaphria obscura		Opisthokonta	Eumetazoa	Obtectomera										Bilateria	Protostomia	Ecdysozoa	Panarthropoda	Mandibulata	Pancrustacea	Dicondylia	Ditrysia	Endopterygota					Neoptera	Neolepidoptera		Metazoa		cellular organisms					Heteroneura									Pterygota		Amphipyrinae			Glossata	Hexapoda					Noctuoidea	Amphiesmenoptera
1207790	Eukaryota	Arthropoda	Insecta	Lepidoptera	Noctuidae	Elaphria	Elaphria sp. AS2		Opisthokonta	Eumetazoa	Obtectomera										Bilateria	Protostomia	Ecdysozoa	Panarthropoda	Mandibulata	Pancrustacea	Dicondylia	Ditrysia	Endopterygota					Neoptera	Neolepidoptera		Metazoa		cellular organisms	unclassified Elaphria				Heteroneura									Pterygota		Amphipyrinae			Glossata	Hexapoda					Noctuoidea	Amphiesmenoptera
1207791	Eukaryota	Arthropoda	Insecta	Lepidoptera	Noctuidae	Elaphria	Elaphria sp. AS3		Opisthokonta	Eumetazoa	Obtectomera										Bilateria	Protostomia	Ecdysozoa	Panarthropoda	Mandibulata	Pancrustacea	Dicondylia	Ditrysia	Endopterygota					Neoptera	Neolepidoptera		Metazoa		cellular organisms	unclassified Elaphria				Heteroneura									Pterygota		Amphipyrinae			Glossata	Hexapoda					Noctuoidea	Amphiesmenoptera
1207792	Eukaryota	Arthropoda	Insecta	Lepidoptera	Erebidae	Elysius	Elysius pyrosticta		Opisthokonta	Eumetazoa	Obtectomera										Bilateria	Protostomia	Ecdysozoa	Panarthropoda	Mandibulata	Pancrustacea	Dicondylia	Ditrysia	Endopterygota					Neoptera	Neolepidoptera		Metazoa		cellular organisms					Heteroneura									Pterygota		Arctiinae			Glossata	Hexapoda					Noctuoidea	Amphiesmenoptera		Phaegopterini
1207793	Eukaryota	Arthropoda	Insecta	Lepidoptera	Erebidae	Epidesma	Epidesma sp. JAT01		Opisthokonta	Eumetazoa	Obtectomera										Bilateria	Protostomia	Ecdysozoa	Panarthropoda	Mandibulata	Pancrustacea	Dicondylia	Ditrysia	Endopterygota					Neoptera	Neolepidoptera		Metazoa		cellular organisms	unclassified Epidesma				Heteroneura									Pterygota		Arctiinae			Glossata	Hexapoda					Noctuoidea	Amphiesmenoptera		Ctenuchini
1207794	Eukaryota	Arthropoda	Insecta	Lepidoptera	Erebidae	Epidesma	Epidesma sp. JAT02		Opisthokonta	Eumetazoa	Obtectomera										Bilateria	Protostomia	Ecdysozoa	Panarthropoda	Mandibulata	Pancrustacea	Dicondylia	Ditrysia	Endopterygota					Neoptera	Neolepidoptera		Metazoa		cellular organisms	unclassified Epidesma				Heteroneura									Pterygota		Arctiinae			Glossata	Hexapoda					Noctuoidea	Amphiesmenoptera		Ctenuchini
1207795	Eukaryota	Arthropoda	Insecta	Lepidoptera	Erebidae	Episcea	Episcea extravagans		Opisthokonta	Eumetazoa	Obtectomera										Bilateria	Protostomia	Ecdysozoa	Panarthropoda	Mandibulata	Pancrustacea	Dicondylia	Ditrysia	Endopterygota					Neoptera	Neolepidoptera		Metazoa		cellular organisms					Heteroneura									Pterygota		Arctiinae			Glossata	Hexapoda					Noctuoidea	Amphiesmenoptera		Pericopini
1207796	Eukaryota	Arthropoda	Insecta	Lepidoptera	Noctuidae	Hypotrix	Hypotrix carneigera		Opisthokonta	Eumetazoa	Obtectomera										Bilateria	Protostomia	Ecdysozoa	Panarthropoda	Mandibulata	Pancrustacea	Dicondylia	Ditrysia	Endopterygota					Neoptera	Neolepidoptera		Metazoa		cellular organisms					Heteroneura									Pterygota		Hadeninae			Glossata	Hexapoda					Noctuoidea	Amphiesmenoptera
1207797	Eukaryota	Arthropoda	Insecta	Lepidoptera	Noctuidae	Eriopyga	Eriopyga sp. AS1		Opisthokonta	Eumetazoa	Obtectomera										Bilateria	Protostomia	Ecdysozoa	Panarthropoda	Mandibulata	Pancrustacea	Dicondylia	Ditrysia	Endopterygota					Neoptera	Neolepidoptera		Metazoa		cellular organisms	unclassified Eriopyga				Heteroneura									Pterygota		Hadeninae			Glossata	Hexapoda					Noctuoidea	Amphiesmenoptera
1207798	Eukaryota	Arthropoda	Insecta	Lepidoptera	Noctuidae	Eriopyga	Eriopyga sp. AS2		Opisthokonta	Eumetazoa	Obtectomera										Bilateria	Protostomia	Ecdysozoa	Panarthropoda	Mandibulata	Pancrustacea	Dicondylia	Ditrysia	Endopterygota					Neoptera	Neolepidoptera		Metazoa		cellular organisms	unclassified Eriopyga				Heteroneura									Pterygota		Hadeninae			Glossata	Hexapoda					Noctuoidea	Amphiesmenoptera
1207799	Eukaryota	Arthropoda	Insecta	Lepidoptera	Erebidae	Eucereon	Eucereon apicalis		Opisthokonta	Eumetazoa	Obtectomera										Bilateria	Protostomia	Ecdysozoa	Panarthropoda	Mandibulata	Pancrustacea	Dicondylia	Ditrysia	Endopterygota					Neoptera	Neolepidoptera		Metazoa		cellular organisms					Heteroneura									Pterygota		Arctiinae			Glossata	Hexapoda					Noctuoidea	Amphiesmenoptera		Ctenuchini
1207800	Eukaryota	Arthropoda	Insecta	Lepidoptera	Erebidae	Eucereon	Eucereon quadricolor		Opisthokonta	Eumetazoa	Obtectomera										Bilateria	Protostomia	Ecdysozoa	Panarthropoda	Mandibulata	Pancrustacea	Dicondylia	Ditrysia	Endopterygota					Neoptera	Neolepidoptera		Metazoa		cellular organisms					Heteroneura									Pterygota		Arctiinae			Glossata	Hexapoda					Noctuoidea	Amphiesmenoptera		Ctenuchini
1207801	Eukaryota	Arthropoda	Insecta	Lepidoptera	Erebidae	Eucereon	Eucereon rosa		Opisthokonta	Eumetazoa	Obtectomera										Bilateria	Protostomia	Ecdysozoa	Panarthropoda	Mandibulata	Pancrustacea	Dicondylia	Ditrysia	Endopterygota					Neoptera	Neolepidoptera		Metazoa		cellular organisms					Heteroneura									Pterygota		Arctiinae			Glossata	Hexapoda					Noctuoidea	Amphiesmenoptera		Ctenuchini
1207802	Eukaryota	Arthropoda	Insecta	Lepidoptera	Erebidae	Eucereon	Eucereon setosa		Opisthokonta	Eumetazoa	Obtectomera										Bilateria	Protostomia	Ecdysozoa	Panarthropoda	Mandibulata	Pancrustacea	Dicondylia	Ditrysia	Endopterygota					Neoptera	Neolepidoptera		Metazoa		cellular organisms					Heteroneura									Pterygota		Arctiinae			Glossata	Hexapoda					Noctuoidea	Amphiesmenoptera		Ctenuchini
1207803	Eukaryota	Arthropoda	Insecta	Lepidoptera	Erebidae	Eucereon	Eucereon sp. JAT01		Opisthokonta	Eumetazoa	Obtectomera										Bilateria	Protostomia	Ecdysozoa	Panarthropoda	Mandibulata	Pancrustacea	Dicondylia	Ditrysia	Endopterygota					Neoptera	Neolepidoptera		Metazoa		cellular organisms	unclassified Eucereon				Heteroneura									Pterygota		Arctiinae			Glossata	Hexapoda					Noctuoidea	Amphiesmenoptera		Ctenuchini
1207804	Eukaryota	Arthropoda	Insecta	Lepidoptera	Erebidae	Eucereon	Eucereon sp. JAT02		Opisthokonta	Eumetazoa	Obtectomera										Bilateria	Protostomia	Ecdysozoa	Panarthropoda	Mandibulata	Pancrustacea	Dicondylia	Ditrysia	Endopterygota					Neoptera	Neolepidoptera		Metazoa		cellular organisms	unclassified Eucereon				Heteroneura									Pterygota		Arctiinae			Glossata	Hexapoda					Noctuoidea	Amphiesmenoptera		Ctenuchini
1207805	Eukaryota	Arthropoda	Insecta	Lepidoptera	Erebidae	Eucereon	Eucereon sp. JAT04		Opisthokonta	Eumetazoa	Obtectomera										Bilateria	Protostomia	Ecdysozoa	Panarthropoda	Mandibulata	Pancrustacea	Dicondylia	Ditrysia	Endopterygota					Neoptera	Neolepidoptera		Metazoa		cellular organisms	unclassified Eucereon				Heteroneura									Pterygota		Arctiinae			Glossata	Hexapoda					Noctuoidea	Amphiesmenoptera		Ctenuchini
1207806	Eukaryota	Arthropoda	Insecta	Lepidoptera	Erebidae	Euceriodes	Euceriodes wernickei		Opisthokonta	Eumetazoa	Obtectomera										Bilateria	Protostomia	Ecdysozoa	Panarthropoda	Mandibulata	Pancrustacea	Dicondylia	Ditrysia	Endopterygota					Neoptera	Neolepidoptera		Metazoa		cellular organisms					Heteroneura									Pterygota		Arctiinae			Glossata	Hexapoda					Noctuoidea	Amphiesmenoptera		Arctiini
1207807	Eukaryota	Arthropoda	Insecta	Lepidoptera	Erebidae	Euchlaenidia	Euchlaenidia transcisa		Opisthokonta	Eumetazoa	Obtectomera										Bilateria	Protostomia	Ecdysozoa	Panarthropoda	Mandibulata	Pancrustacea	Dicondylia	Ditrysia	Endopterygota					Neoptera	Neolepidoptera		Metazoa		cellular organisms					Heteroneura									Pterygota		Arctiinae			Glossata	Hexapoda					Noctuoidea	Amphiesmenoptera		Pericopini
1207808	Eukaryota	Arthropoda	Insecta	Lepidoptera	Erebidae	Euclystis	Euclystis guerini		Opisthokonta	Eumetazoa	Obtectomera										Bilateria	Protostomia	Ecdysozoa	Panarthropoda	Mandibulata	Pancrustacea	Dicondylia	Ditrysia	Endopterygota					Neoptera	Neolepidoptera		Metazoa		cellular organisms					Heteroneura									Pterygota		Erebinae			Glossata	Hexapoda					Noctuoidea	Amphiesmenoptera
1207809	Eukaryota	Arthropoda	Insecta	Lepidoptera	Erebidae	Eudocima	Eudocima apta		Opisthokonta	Eumetazoa	Obtectomera										Bilateria	Protostomia	Ecdysozoa	Panarthropoda	Mandibulata	Pancrustacea	Dicondylia	Ditrysia	Endopterygota					Neoptera	Neolepidoptera		Metazoa		cellular organisms					Heteroneura									Pterygota		Erebinae			Glossata	Hexapoda					Noctuoidea	Amphiesmenoptera
1207810	Eukaryota	Arthropoda	Insecta	Lepidoptera	Erebidae	Eudocima	Eudocima sp. AS1		Opisthokonta	Eumetazoa	Obtectomera										Bilateria	Protostomia	Ecdysozoa	Panarthropoda	Mandibulata	Pancrustacea	Dicondylia	Ditrysia	Endopterygota					Neoptera	Neolepidoptera		Metazoa		cellular organisms	unclassified Eudocima				Heteroneura									Pterygota		Erebinae			Glossata	Hexapoda					Noctuoidea	Amphiesmenoptera
1207811	Eukaryota	Arthropoda	Insecta	Lepidoptera	Erebidae	Eulepidotis	Eulepidotis egistoides		Opisthokonta	Eumetazoa	Obtectomera										Bilateria	Protostomia	Ecdysozoa	Panarthropoda	Mandibulata	Pancrustacea	Dicondylia	Ditrysia	Endopterygota					Neoptera	Neolepidoptera		Metazoa		cellular organisms					Heteroneura									Pterygota		Erebinae			Glossata	Hexapoda					Noctuoidea	Amphiesmenoptera
1207812	Eukaryota	Arthropoda	Insecta	Lepidoptera	Erebidae	Eulepidotis	Eulepidotis sp. AS1		Opisthokonta	Eumetazoa	Obtectomera										Bilateria	Protostomia	Ecdysozoa	Panarthropoda	Mandibulata	Pancrustacea	Dicondylia	Ditrysia	Endopterygota					Neoptera	Neolepidoptera		Metazoa		cellular organisms	unclassified Eulepidotis				Heteroneura									Pterygota		Erebinae			Glossata	Hexapoda					Noctuoidea	Amphiesmenoptera
1207813	Eukaryota	Arthropoda	Insecta	Lepidoptera	Erebidae	Eupseudosoma	Eupseudosoma involutum		Opisthokonta	Eumetazoa	Obtectomera										Bilateria	Protostomia	Ecdysozoa	Panarthropoda	Mandibulata	Pancrustacea	Dicondylia	Ditrysia	Endopterygota					Neoptera	Neolepidoptera		Metazoa		cellular organisms					Heteroneura									Pterygota		Arctiinae			Glossata	Hexapoda					Noctuoidea	Amphiesmenoptera		Phaegopterini
1207814	Eukaryota	Arthropoda	Insecta	Lepidoptera	Erebidae	Gonodonta	Gonodonta biarmata		Opisthokonta	Eumetazoa	Obtectomera										Bilateria	Protostomia	Ecdysozoa	Panarthropoda	Mandibulata	Pancrustacea	Dicondylia	Ditrysia	Endopterygota					Neoptera	Neolepidoptera		Metazoa		cellular organisms					Heteroneura									Pterygota		Erebinae			Glossata	Hexapoda					Noctuoidea	Amphiesmenoptera
1207815	Eukaryota	Arthropoda	Insecta	Lepidoptera	Erebidae	Graphea	Graphea paramarmorea		Opisthokonta	Eumetazoa	Obtectomera										Bilateria	Protostomia	Ecdysozoa	Panarthropoda	Mandibulata	Pancrustacea	Dicondylia	Ditrysia	Endopterygota					Neoptera	Neolepidoptera		Metazoa		cellular organisms					Heteroneura									Pterygota		Arctiinae			Glossata	Hexapoda					Noctuoidea	Amphiesmenoptera		Phaegopterini
1207816	Eukaryota	Arthropoda	Insecta	Lepidoptera	Erebidae	Haemanota	Haemanota sp. 'bicolor'		Opisthokonta	Eumetazoa	Obtectomera										Bilateria	Protostomia	Ecdysozoa	Panarthropoda	Mandibulata	Pancrustacea	Dicondylia	Ditrysia	Endopterygota					Neoptera	Neolepidoptera		Metazoa		cellular organisms	unclassified Haemanota				Heteroneura									Pterygota		Arctiinae			Glossata	Hexapoda					Noctuoidea	Amphiesmenoptera		Phaegopterini
1207817	Eukaryota	Arthropoda	Insecta	Lepidoptera	Notodontidae	Hapigia	Hapigia repandens		Opisthokonta	Eumetazoa	Obtectomera										Bilateria	Protostomia	Ecdysozoa	Panarthropoda	Mandibulata	Pancrustacea	Dicondylia	Ditrysia	Endopterygota					Neoptera	Neolepidoptera		Metazoa		cellular organisms					Heteroneura									Pterygota		Rifargiriinae			Glossata	Hexapoda					Noctuoidea	Amphiesmenoptera
1207818	Eukaryota	Arthropoda	Insecta	Lepidoptera	Notodontidae	Hapigia	Hapigia sp. AS1		Opisthokonta	Eumetazoa	Obtectomera										Bilateria	Protostomia	Ecdysozoa	Panarthropoda	Mandibulata	Pancrustacea	Dicondylia	Ditrysia	Endopterygota					Neoptera	Neolepidoptera		Metazoa		cellular organisms	unclassified Hapigia				Heteroneura									Pterygota		Rifargiriinae			Glossata	Hexapoda					Noctuoidea	Amphiesmenoptera
1207819	Eukaryota	Arthropoda	Insecta	Lepidoptera	Notodontidae	Hapigia	Hapigia sp. AS2		Opisthokonta	Eumetazoa	Obtectomera										Bilateria	Protostomia	Ecdysozoa	Panarthropoda	Mandibulata	Pancrustacea	Dicondylia	Ditrysia	Endopterygota					Neoptera	Neolepidoptera		Metazoa		cellular organisms	unclassified Hapigia				Heteroneura									Pterygota		Rifargiriinae			Glossata	Hexapoda					Noctuoidea	Amphiesmenoptera
1207820	Eukaryota	Arthropoda	Insecta	Lepidoptera	Notodontidae	Hemiceras	Hemiceras sp. AS1		Opisthokonta	Eumetazoa	Obtectomera										Bilateria	Protostomia	Ecdysozoa	Panarthropoda	Mandibulata	Pancrustacea	Dicondylia	Ditrysia	Endopterygota					Neoptera	Neolepidoptera		Metazoa		cellular organisms	unclassified Hemiceras				Heteroneura									Pterygota		Hemiceratinae			Glossata	Hexapoda					Noctuoidea	Amphiesmenoptera
1207821	Eukaryota	Arthropoda	Insecta	Lepidoptera	Notodontidae	Hemiceras	Hemiceras sp. AS2		Opisthokonta	Eumetazoa	Obtectomera										Bilateria	Protostomia	Ecdysozoa	Panarthropoda	Mandibulata	Pancrustacea	Dicondylia	Ditrysia	Endopterygota					Neoptera	Neolepidoptera		Metazoa		cellular organisms	unclassified Hemiceras				Heteroneura									Pterygota		Hemiceratinae			Glossata	Hexapoda					Noctuoidea	Amphiesmenoptera
1207822	Eukaryota	Arthropoda	Insecta	Lepidoptera	Notodontidae	Hemiceras	Hemiceras trinubila		Opisthokonta	Eumetazoa	Obtectomera										Bilateria	Protostomia	Ecdysozoa	Panarthropoda	Mandibulata	Pancrustacea	Dicondylia	Ditrysia	Endopterygota					Neoptera	Neolepidoptera		Metazoa		cellular organisms					Heteroneura									Pterygota		Hemiceratinae			Glossata	Hexapoda					Noctuoidea	Amphiesmenoptera
1207823	Eukaryota	Arthropoda	Insecta	Lepidoptera	Noctuidae	Heterochroma	Heterochroma sp. AS1		Opisthokonta	Eumetazoa	Obtectomera										Bilateria	Protostomia	Ecdysozoa	Panarthropoda	Mandibulata	Pancrustacea	Dicondylia	Ditrysia	Endopterygota					Neoptera	Neolepidoptera		Metazoa		cellular organisms	unclassified Heterochroma				Heteroneura									Pterygota		Hadeninae			Glossata	Hexapoda					Noctuoidea	Amphiesmenoptera
1207824	Eukaryota	Arthropoda	Insecta	Lepidoptera	Noctuidae	Heterochroma	Heterochroma sp. AS2		Opisthokonta	Eumetazoa	Obtectomera										Bilateria	Protostomia	Ecdysozoa	Panarthropoda	Mandibulata	Pancrustacea	Dicondylia	Ditrysia	Endopterygota					Neoptera	Neolepidoptera		Metazoa		cellular organisms	unclassified Heterochroma				Heteroneura									Pterygota		Hadeninae			Glossata	Hexapoda					Noctuoidea	Amphiesmenoptera
1207825	Eukaryota	Arthropoda	Insecta	Lepidoptera	Erebidae	Hyaleucerea	Hyaleucerea vulnerata		Opisthokonta	Eumetazoa	Obtectomera										Bilateria	Protostomia	Ecdysozoa	Panarthropoda	Mandibulata	Pancrustacea	Dicondylia	Ditrysia	Endopterygota					Neoptera	Neolepidoptera		Metazoa		cellular organisms					Heteroneura									Pterygota		Arctiinae			Glossata	Hexapoda					Noctuoidea	Amphiesmenoptera		Ctenuchini
1207826	Eukaryota	Arthropoda	Insecta	Lepidoptera	Erebidae	Hyalurga	Hyalurga sp. JAT01		Opisthokonta	Eumetazoa	Obtectomera										Bilateria	Protostomia	Ecdysozoa	Panarthropoda	Mandibulata	Pancrustacea	Dicondylia	Ditrysia	Endopterygota					Neoptera	Neolepidoptera		Metazoa		cellular organisms	unclassified Hyalurga				Heteroneura									Pterygota		Arctiinae			Glossata	Hexapoda					Noctuoidea	Amphiesmenoptera		Pericopini
1207827	Eukaryota	Arthropoda	Insecta	Lepidoptera	Erebidae	Hyperandra	Hyperandra appendiculata		Opisthokonta	Eumetazoa	Obtectomera										Bilateria	Protostomia	Ecdysozoa	Panarthropoda	Mandibulata	Pancrustacea	Dicondylia	Ditrysia	Endopterygota					Neoptera	Neolepidoptera		Metazoa		cellular organisms					Heteroneura									Pterygota		Arctiinae			Glossata	Hexapoda					Noctuoidea	Amphiesmenoptera		Phaegopterini
1207828	Eukaryota	Arthropoda	Insecta	Lepidoptera	Erebidae	Ichoria	Ichoria tricincta		Opisthokonta	Eumetazoa	Obtectomera										Bilateria	Protostomia	Ecdysozoa	Panarthropoda	Mandibulata	Pancrustacea	Dicondylia	Ditrysia	Endopterygota					Neoptera	Neolepidoptera		Metazoa		cellular organisms					Heteroneura									Pterygota		Arctiinae			Glossata	Hexapoda					Noctuoidea	Amphiesmenoptera		Ctenuchini
1207830	Eukaryota	Arthropoda	Insecta	Lepidoptera	Erebidae	Idalus	Idalus agastus		Opisthokonta	Eumetazoa	Obtectomera										Bilateria	Protostomia	Ecdysozoa	Panarthropoda	Mandibulata	Pancrustacea	Dicondylia	Ditrysia	Endopterygota					Neoptera	Neolepidoptera		Metazoa		cellular organisms					Heteroneura									Pterygota		Arctiinae			Glossata	Hexapoda					Noctuoidea	Amphiesmenoptera		Phaegopterini
1207831	Eukaryota	Arthropoda	Insecta	Lepidoptera	Erebidae	Idalus	Idalus lineosus		Opisthokonta	Eumetazoa	Obtectomera										Bilateria	Protostomia	Ecdysozoa	Panarthropoda	Mandibulata	Pancrustacea	Dicondylia	Ditrysia	Endopterygota					Neoptera	Neolepidoptera		Metazoa		cellular organisms					Heteroneura									Pterygota		Arctiinae			Glossata	Hexapoda					Noctuoidea	Amphiesmenoptera		Phaegopterini
1207832	Eukaryota	Arthropoda	Insecta	Lepidoptera	Erebidae	Idalus	Idalus sp. JAT01		Opisthokonta	Eumetazoa	Obtectomera										Bilateria	Protostomia	Ecdysozoa	Panarthropoda	Mandibulata	Pancrustacea	Dicondylia	Ditrysia	Endopterygota					Neoptera	Neolepidoptera		Metazoa		cellular organisms	unclassified Idalus				Heteroneura									Pterygota		Arctiinae			Glossata	Hexapoda					Noctuoidea	Amphiesmenoptera		Phaegopterini
1207833	Eukaryota	Arthropoda	Insecta	Lepidoptera	Erebidae	Isia	Isia alcumena		Opisthokonta	Eumetazoa	Obtectomera										Bilateria	Protostomia	Ecdysozoa	Panarthropoda	Mandibulata	Pancrustacea	Dicondylia	Ditrysia	Endopterygota					Neoptera	Neolepidoptera		Metazoa		cellular organisms					Heteroneura									Pterygota		Arctiinae			Glossata	Hexapoda					Noctuoidea	Amphiesmenoptera		Spilosomini
1207834	Eukaryota	Arthropoda	Insecta	Lepidoptera	Erebidae	Lepidozikania	Lepidozikania sp. JAT01		Opisthokonta	Eumetazoa	Obtectomera										Bilateria	Protostomia	Ecdysozoa	Panarthropoda	Mandibulata	Pancrustacea	Dicondylia	Ditrysia	Endopterygota					Neoptera	Neolepidoptera		Metazoa		cellular organisms	unclassified Lepidozikania				Heteroneura									Pterygota		Arctiinae			Glossata	Hexapoda					Noctuoidea	Amphiesmenoptera		Phaegopterini
1207835	Eukaryota	Arthropoda	Insecta	Lepidoptera	Erebidae	Letis	Letis sp. AS1		Opisthokonta	Eumetazoa	Obtectomera										Bilateria	Protostomia	Ecdysozoa	Panarthropoda	Mandibulata	Pancrustacea	Dicondylia	Ditrysia	Endopterygota					Neoptera	Neolepidoptera		Metazoa		cellular organisms	unclassified Letis				Heteroneura									Pterygota		Erebinae			Glossata	Hexapoda					Noctuoidea	Amphiesmenoptera
1207836	Eukaryota	Arthropoda	Insecta	Lepidoptera	Erebidae	Leucanopsis	Leucanopsis sp. JAT02		Opisthokonta	Eumetazoa	Obtectomera										Bilateria	Protostomia	Ecdysozoa	Panarthropoda	Mandibulata	Pancrustacea	Dicondylia	Ditrysia	Endopterygota					Neoptera	Neolepidoptera		Metazoa		cellular organisms	unclassified Leucanopsis				Heteroneura									Pterygota		Arctiinae			Glossata	Hexapoda					Noctuoidea	Amphiesmenoptera		Phaegopterini
1207837	Eukaryota	Arthropoda	Insecta	Lepidoptera	Erebidae	Leucanopsis	Leucanopsis sp. JAT03		Opisthokonta	Eumetazoa	Obtectomera										Bilateria	Protostomia	Ecdysozoa	Panarthropoda	Mandibulata	Pancrustacea	Dicondylia	Ditrysia	Endopterygota					Neoptera	Neolepidoptera		Metazoa		cellular organisms	unclassified Leucanopsis				Heteroneura									Pterygota		Arctiinae			Glossata	Hexapoda					Noctuoidea	Amphiesmenoptera		Phaegopterini
1207838	Eukaryota	Arthropoda	Insecta	Lepidoptera	Erebidae	Leucanopsis	Leucanopsis sp. JAT04		Opisthokonta	Eumetazoa	Obtectomera										Bilateria	Protostomia	Ecdysozoa	Panarthropoda	Mandibulata	Pancrustacea	Dicondylia	Ditrysia	Endopterygota					Neoptera	Neolepidoptera		Metazoa		cellular organisms	unclassified Leucanopsis				Heteroneura									Pterygota		Arctiinae			Glossata	Hexapoda					Noctuoidea	Amphiesmenoptera		Phaegopterini
1207839	Eukaryota	Arthropoda	Insecta	Lepidoptera	Erebidae	Leucanopsis	Leucanopsis sp. JAT06		Opisthokonta	Eumetazoa	Obtectomera										Bilateria	Protostomia	Ecdysozoa	Panarthropoda	Mandibulata	Pancrustacea	Dicondylia	Ditrysia	Endopterygota					Neoptera	Neolepidoptera		Metazoa		cellular organisms	unclassified Leucanopsis				Heteroneura									Pterygota		Arctiinae			Glossata	Hexapoda					Noctuoidea	Amphiesmenoptera		Phaegopterini
1207840	Eukaryota	Arthropoda	Insecta	Lepidoptera	Erebidae	Lophocampa	Lophocampa sp. JAT01		Opisthokonta	Eumetazoa	Obtectomera										Bilateria	Protostomia	Ecdysozoa	Panarthropoda	Mandibulata	Pancrustacea	Dicondylia	Ditrysia	Endopterygota					Neoptera	Neolepidoptera		Metazoa		cellular organisms	unclassified Lophocampa				Heteroneura									Pterygota		Arctiinae			Glossata	Hexapoda					Noctuoidea	Amphiesmenoptera		Phaegopterini
1207841	Eukaryota	Arthropoda	Insecta	Lepidoptera	Erebidae	Lophocampa	Lophocampa sp. JAT02		Opisthokonta	Eumetazoa	Obtectomera										Bilateria	Protostomia	Ecdysozoa	Panarthropoda	Mandibulata	Pancrustacea	Dicondylia	Ditrysia	Endopterygota					Neoptera	Neolepidoptera		Metazoa		cellular organisms	unclassified Lophocampa				Heteroneura									Pterygota		Arctiinae			Glossata	Hexapoda					Noctuoidea	Amphiesmenoptera		Phaegopterini
1207842	Eukaryota	Arthropoda	Insecta	Lepidoptera	Erebidae	Lophocampa	Lophocampa texta		Opisthokonta	Eumetazoa	Obtectomera										Bilateria	Protostomia	Ecdysozoa	Panarthropoda	Mandibulata	Pancrustacea	Dicondylia	Ditrysia	Endopterygota					Neoptera	Neolepidoptera		Metazoa		cellular organisms					Heteroneura									Pterygota		Arctiinae			Glossata	Hexapoda					Noctuoidea	Amphiesmenoptera		Phaegopterini
1207843	Eukaryota	Arthropoda	Insecta	Lepidoptera	Erebidae	Machadoia	Machadoia xanthosticta		Opisthokonta	Eumetazoa	Obtectomera										Bilateria	Protostomia	Ecdysozoa	Panarthropoda	Mandibulata	Pancrustacea	Dicondylia	Ditrysia	Endopterygota					Neoptera	Neolepidoptera		Metazoa		cellular organisms					Heteroneura									Pterygota		Arctiinae			Glossata	Hexapoda					Noctuoidea	Amphiesmenoptera		Phaegopterini
1207844	Eukaryota	Arthropoda	Insecta	Lepidoptera	Erebidae	Macrocneme	Macrocneme sp. JAT01		Opisthokonta	Eumetazoa	Obtectomera										Bilateria	Protostomia	Ecdysozoa	Panarthropoda	Mandibulata	Pancrustacea	Dicondylia	Ditrysia	Endopterygota					Neoptera	Neolepidoptera		Metazoa		cellular organisms	unclassified Macrocneme				Heteroneura									Pterygota		Arctiinae			Glossata	Hexapoda					Noctuoidea	Amphiesmenoptera		Ctenuchini
1207845	Eukaryota	Arthropoda	Insecta	Lepidoptera	Notodontidae	Marthula	Marthula multifascia		Opisthokonta	Eumetazoa	Obtectomera										Bilateria	Protostomia	Ecdysozoa	Panarthropoda	Mandibulata	Pancrustacea	Dicondylia	Ditrysia	Endopterygota					Neoptera	Neolepidoptera		Metazoa		cellular organisms					Heteroneura									Pterygota		Nystaleinae			Glossata	Hexapoda					Noctuoidea	Amphiesmenoptera
1207846	Eukaryota	Arthropoda	Insecta	Lepidoptera	Erebidae	Mazaeras	Mazaeras francki		Opisthokonta	Eumetazoa	Obtectomera										Bilateria	Protostomia	Ecdysozoa	Panarthropoda	Mandibulata	Pancrustacea	Dicondylia	Ditrysia	Endopterygota					Neoptera	Neolepidoptera		Metazoa		cellular organisms					Heteroneura									Pterygota		Arctiinae			Glossata	Hexapoda					Noctuoidea	Amphiesmenoptera		Phaegopterini
1207847	Eukaryota	Arthropoda	Insecta	Lepidoptera	Erebidae	Melese	Melese castrena		Opisthokonta	Eumetazoa	Obtectomera										Bilateria	Protostomia	Ecdysozoa	Panarthropoda	Mandibulata	Pancrustacea	Dicondylia	Ditrysia	Endopterygota					Neoptera	Neolepidoptera		Metazoa		cellular organisms					Heteroneura									Pterygota		Arctiinae			Glossata	Hexapoda					Noctuoidea	Amphiesmenoptera		Phaegopterini
1207848	Eukaryota	Arthropoda	Insecta	Lepidoptera	Erebidae	Melese	Melese sp. JAT01		Opisthokonta	Eumetazoa	Obtectomera										Bilateria	Protostomia	Ecdysozoa	Panarthropoda	Mandibulata	Pancrustacea	Dicondylia	Ditrysia	Endopterygota					Neoptera	Neolepidoptera		Metazoa		cellular organisms	unclassified Melese				Heteroneura									Pterygota		Arctiinae			Glossata	Hexapoda					Noctuoidea	Amphiesmenoptera		Phaegopterini
1207849	Eukaryota	Arthropoda	Insecta	Lepidoptera	Erebidae	Melese	Melese sp. JAT02		Opisthokonta	Eumetazoa	Obtectomera										Bilateria	Protostomia	Ecdysozoa	Panarthropoda	Mandibulata	Pancrustacea	Dicondylia	Ditrysia	Endopterygota					Neoptera	Neolepidoptera		Metazoa		cellular organisms	unclassified Melese				Heteroneura									Pterygota		Arctiinae			Glossata	Hexapoda					Noctuoidea	Amphiesmenoptera		Phaegopterini
1207850	Eukaryota	Arthropoda	Insecta	Lepidoptera	Erebidae	Melese	Melese sp. JAT03		Opisthokonta	Eumetazoa	Obtectomera										Bilateria	Protostomia	Ecdysozoa	Panarthropoda	Mandibulata	Pancrustacea	Dicondylia	Ditrysia	Endopterygota					Neoptera	Neolepidoptera		Metazoa		cellular organisms	unclassified Melese				Heteroneura									Pterygota		Arctiinae			Glossata	Hexapoda					Noctuoidea	Amphiesmenoptera		Phaegopterini
1207851	Eukaryota	Arthropoda	Insecta	Lepidoptera	Erebidae	Melese	Melese sp. JAT04		Opisthokonta	Eumetazoa	Obtectomera										Bilateria	Protostomia	Ecdysozoa	Panarthropoda	Mandibulata	Pancrustacea	Dicondylia	Ditrysia	Endopterygota					Neoptera	Neolepidoptera		Metazoa		cellular organisms	unclassified Melese				Heteroneura									Pterygota		Arctiinae			Glossata	Hexapoda					Noctuoidea	Amphiesmenoptera		Phaegopterini
1207852	Eukaryota	Arthropoda	Insecta	Lepidoptera	Erebidae	Melese	Melese sp. JAT05		Opisthokonta	Eumetazoa	Obtectomera										Bilateria	Protostomia	Ecdysozoa	Panarthropoda	Mandibulata	Pancrustacea	Dicondylia	Ditrysia	Endopterygota					Neoptera	Neolepidoptera		Metazoa		cellular organisms	unclassified Melese				Heteroneura									Pterygota		Arctiinae			Glossata	Hexapoda					Noctuoidea	Amphiesmenoptera		Phaegopterini
1207853	Eukaryota	Arthropoda	Insecta	Lepidoptera	Erebidae	Melese	Melese sp. JAT06		Opisthokonta	Eumetazoa	Obtectomera										Bilateria	Protostomia	Ecdysozoa	Panarthropoda	Mandibulata	Pancrustacea	Dicondylia	Ditrysia	Endopterygota					Neoptera	Neolepidoptera		Metazoa		cellular organisms	unclassified Melese				Heteroneura									Pterygota		Arctiinae			Glossata	Hexapoda					Noctuoidea	Amphiesmenoptera		Phaegopterini
1207854	Eukaryota	Arthropoda	Insecta	Lepidoptera	Erebidae	Melese	Melese sp. JAT07		Opisthokonta	Eumetazoa	Obtectomera										Bilateria	Protostomia	Ecdysozoa	Panarthropoda	Mandibulata	Pancrustacea	Dicondylia	Ditrysia	Endopterygota					Neoptera	Neolepidoptera		Metazoa		cellular organisms	unclassified Melese				Heteroneura									Pterygota		Arctiinae			Glossata	Hexapoda					Noctuoidea	Amphiesmenoptera		Phaegopterini
1207855	Eukaryota	Arthropoda	Insecta	Lepidoptera	Erebidae	Melese	Melese sp. JAT08		Opisthokonta	Eumetazoa	Obtectomera										Bilateria	Protostomia	Ecdysozoa	Panarthropoda	Mandibulata	Pancrustacea	Dicondylia	Ditrysia	Endopterygota					Neoptera	Neolepidoptera		Metazoa		cellular organisms	unclassified Melese				Heteroneura									Pterygota		Arctiinae			Glossata	Hexapoda					Noctuoidea	Amphiesmenoptera		Phaegopterini
1207856	Eukaryota	Arthropoda	Insecta	Lepidoptera	Erebidae	Melese	Melese sp. JAT09		Opisthokonta	Eumetazoa	Obtectomera										Bilateria	Protostomia	Ecdysozoa	Panarthropoda	Mandibulata	Pancrustacea	Dicondylia	Ditrysia	Endopterygota					Neoptera	Neolepidoptera		Metazoa		cellular organisms	unclassified Melese				Heteroneura									Pterygota		Arctiinae			Glossata	Hexapoda					Noctuoidea	Amphiesmenoptera		Phaegopterini
1207857	Eukaryota	Arthropoda	Insecta	Lepidoptera	Erebidae	Melese	Melese sp. JAT10		Opisthokonta	Eumetazoa	Obtectomera										Bilateria	Protostomia	Ecdysozoa	Panarthropoda	Mandibulata	Pancrustacea	Dicondylia	Ditrysia	Endopterygota					Neoptera	Neolepidoptera		Metazoa		cellular organisms	unclassified Melese				Heteroneura									Pterygota		Arctiinae			Glossata	Hexapoda					Noctuoidea	Amphiesmenoptera		Phaegopterini
1207858	Eukaryota	Arthropoda	Insecta	Lepidoptera	Erebidae	Mesothen	Mesothen desperata		Opisthokonta	Eumetazoa	Obtectomera										Bilateria	Protostomia	Ecdysozoa	Panarthropoda	Mandibulata	Pancrustacea	Dicondylia	Ditrysia	Endopterygota					Neoptera	Neolepidoptera		Metazoa		cellular organisms					Heteroneura									Pterygota		Arctiinae			Glossata	Hexapoda					Noctuoidea	Amphiesmenoptera		Ctenuchini
1207859	Eukaryota	Arthropoda	Insecta	Lepidoptera	Erebidae	Uranophora	Uranophora sp. JAT01		Opisthokonta	Eumetazoa	Obtectomera										Bilateria	Protostomia	Ecdysozoa	Panarthropoda	Mandibulata	Pancrustacea	Dicondylia	Ditrysia	Endopterygota					Neoptera	Neolepidoptera		Metazoa		cellular organisms	unclassified Uranophora				Heteroneura									Pterygota		Arctiinae			Glossata	Hexapoda					Noctuoidea	Amphiesmenoptera		Ctenuchini
1207860	Eukaryota	Arthropoda	Insecta	Lepidoptera	Erebidae	Neotrichura	Neotrichura nigripes		Opisthokonta	Eumetazoa	Obtectomera										Bilateria	Protostomia	Ecdysozoa	Panarthropoda	Mandibulata	Pancrustacea	Dicondylia	Ditrysia	Endopterygota					Neoptera	Neolepidoptera		Metazoa		cellular organisms					Heteroneura									Pterygota		Arctiinae			Glossata	Hexapoda					Noctuoidea	Amphiesmenoptera		Ctenuchini
1207861	Eukaryota	Arthropoda	Insecta	Lepidoptera	Notodontidae	Nystalea	Nystalea sp. AS1		Opisthokonta	Eumetazoa	Obtectomera										Bilateria	Protostomia	Ecdysozoa	Panarthropoda	Mandibulata	Pancrustacea	Dicondylia	Ditrysia	Endopterygota					Neoptera	Neolepidoptera		Metazoa		cellular organisms	unclassified Nystalea				Heteroneura									Pterygota		Nystaleinae			Glossata	Hexapoda					Noctuoidea	Amphiesmenoptera
1207862	Eukaryota	Arthropoda	Insecta	Lepidoptera	Notodontidae	Nystalea	Nystalea sp. AS2		Opisthokonta	Eumetazoa	Obtectomera										Bilateria	Protostomia	Ecdysozoa	Panarthropoda	Mandibulata	Pancrustacea	Dicondylia	Ditrysia	Endopterygota					Neoptera	Neolepidoptera		Metazoa		cellular organisms	unclassified Nystalea				Heteroneura									Pterygota		Nystaleinae			Glossata	Hexapoda					Noctuoidea	Amphiesmenoptera
1207863	Eukaryota	Arthropoda	Insecta	Lepidoptera	Notodontidae	Nystalea	Nystalea sp. AS3		Opisthokonta	Eumetazoa	Obtectomera										Bilateria	Protostomia	Ecdysozoa	Panarthropoda	Mandibulata	Pancrustacea	Dicondylia	Ditrysia	Endopterygota					Neoptera	Neolepidoptera		Metazoa		cellular organisms	unclassified Nystalea				Heteroneura									Pterygota		Nystaleinae			Glossata	Hexapoda					Noctuoidea	Amphiesmenoptera
1207864	Eukaryota	Arthropoda	Insecta	Lepidoptera	Erebidae	Opharus	Opharus brasiliensis		Opisthokonta	Eumetazoa	Obtectomera										Bilateria	Protostomia	Ecdysozoa	Panarthropoda	Mandibulata	Pancrustacea	Dicondylia	Ditrysia	Endopterygota					Neoptera	Neolepidoptera		Metazoa		cellular organisms					Heteroneura									Pterygota		Arctiinae			Glossata	Hexapoda					Noctuoidea	Amphiesmenoptera		Phaegopterini
1207865	Eukaryota	Arthropoda	Insecta	Lepidoptera	Erebidae	Opharus	Opharus procroides		Opisthokonta	Eumetazoa	Obtectomera										Bilateria	Protostomia	Ecdysozoa	Panarthropoda	Mandibulata	Pancrustacea	Dicondylia	Ditrysia	Endopterygota					Neoptera	Neolepidoptera		Metazoa		cellular organisms					Heteroneura									Pterygota		Arctiinae			Glossata	Hexapoda					Noctuoidea	Amphiesmenoptera		Phaegopterini
1207866	Eukaryota	Arthropoda	Insecta	Lepidoptera	Erebidae	Opharus	Opharus rema		Opisthokonta	Eumetazoa	Obtectomera										Bilateria	Protostomia	Ecdysozoa	Panarthropoda	Mandibulata	Pancrustacea	Dicondylia	Ditrysia	Endopterygota					Neoptera	Neolepidoptera		Metazoa		cellular organisms					Heteroneura									Pterygota		Arctiinae			Glossata	Hexapoda					Noctuoidea	Amphiesmenoptera		Phaegopterini
1207867	Eukaryota	Arthropoda	Insecta	Lepidoptera	Erebidae	Ormetica	Ormetica iheringi		Opisthokonta	Eumetazoa	Obtectomera										Bilateria	Protostomia	Ecdysozoa	Panarthropoda	Mandibulata	Pancrustacea	Dicondylia	Ditrysia	Endopterygota					Neoptera	Neolepidoptera		Metazoa		cellular organisms					Heteroneura									Pterygota		Arctiinae			Glossata	Hexapoda					Noctuoidea	Amphiesmenoptera		Phaegopterini
1207868	Eukaryota	Arthropoda	Insecta	Lepidoptera	Erebidae	Ormetica	Ormetica rothschildi		Opisthokonta	Eumetazoa	Obtectomera										Bilateria	Protostomia	Ecdysozoa	Panarthropoda	Mandibulata	Pancrustacea	Dicondylia	Ditrysia	Endopterygota					Neoptera	Neolepidoptera		Metazoa		cellular organisms					Heteroneura									Pterygota		Arctiinae			Glossata	Hexapoda					Noctuoidea	Amphiesmenoptera		Phaegopterini
1207869	Eukaryota	Arthropoda	Insecta	Lepidoptera	Noctuidae	Orthodes	Orthodes sp. AS1		Opisthokonta	Eumetazoa	Obtectomera										Bilateria	Protostomia	Ecdysozoa	Panarthropoda	Mandibulata	Pancrustacea	Dicondylia	Ditrysia	Endopterygota					Neoptera	Neolepidoptera		Metazoa		cellular organisms	unclassified Orthodes				Heteroneura									Pterygota		Hadeninae			Glossata	Hexapoda					Noctuoidea	Amphiesmenoptera
1207870	Eukaryota	Arthropoda	Insecta	Lepidoptera	Noctuidae	Orthodes	Orthodes sp. AS2		Opisthokonta	Eumetazoa	Obtectomera										Bilateria	Protostomia	Ecdysozoa	Panarthropoda	Mandibulata	Pancrustacea	Dicondylia	Ditrysia	Endopterygota					Neoptera	Neolepidoptera		Metazoa		cellular organisms	unclassified Orthodes				Heteroneura									Pterygota		Hadeninae			Glossata	Hexapoda					Noctuoidea	Amphiesmenoptera
1207871	Eukaryota	Arthropoda	Insecta	Lepidoptera	Erebidae	Paracles	Paracles fusca		Opisthokonta	Eumetazoa	Obtectomera										Bilateria	Protostomia	Ecdysozoa	Panarthropoda	Mandibulata	Pancrustacea	Dicondylia	Ditrysia	Endopterygota					Neoptera	Neolepidoptera		Metazoa		cellular organisms					Heteroneura									Pterygota		Arctiinae			Glossata	Hexapoda					Noctuoidea	Amphiesmenoptera		Arctiini
1207872	Eukaryota	Arthropoda	Insecta	Lepidoptera	Erebidae	Paracles	Paracles sp. JAT01		Opisthokonta	Eumetazoa	Obtectomera										Bilateria	Protostomia	Ecdysozoa	Panarthropoda	Mandibulata	Pancrustacea	Dicondylia	Ditrysia	Endopterygota					Neoptera	Neolepidoptera		Metazoa		cellular organisms	unclassified Paracles				Heteroneura									Pterygota		Arctiinae			Glossata	Hexapoda					Noctuoidea	Amphiesmenoptera		Arctiini
1207873	Eukaryota	Arthropoda	Insecta	Lepidoptera	Erebidae	Paracles	Paracles variegata		Opisthokonta	Eumetazoa	Obtectomera										Bilateria	Protostomia	Ecdysozoa	Panarthropoda	Mandibulata	Pancrustacea	Dicondylia	Ditrysia	Endopterygota					Neoptera	Neolepidoptera		Metazoa		cellular organisms					Heteroneura									Pterygota		Arctiinae			Glossata	Hexapoda					Noctuoidea	Amphiesmenoptera		Arctiini
1207874	Eukaryota	Arthropoda	Insecta	Lepidoptera	Erebidae	Pareuchaetes	Pareuchaetes sp. ML01		Opisthokonta	Eumetazoa	Obtectomera										Bilateria	Protostomia	Ecdysozoa	Panarthropoda	Mandibulata	Pancrustacea	Dicondylia	Ditrysia	Endopterygota					Neoptera	Neolepidoptera		Metazoa		cellular organisms	unclassified Pareuchaetes				Heteroneura									Pterygota		Arctiinae			Glossata	Hexapoda					Noctuoidea	Amphiesmenoptera		Phaegopterini
1207875	Eukaryota	Arthropoda	Insecta	Lepidoptera	Erebidae	Pelochyta	Pelochyta cinerea		Opisthokonta	Eumetazoa	Obtectomera										Bilateria	Protostomia	Ecdysozoa	Panarthropoda	Mandibulata	Pancrustacea	Dicondylia	Ditrysia	Endopterygota					Neoptera	Neolepidoptera		Metazoa		cellular organisms					Heteroneura									Pterygota		Arctiinae			Glossata	Hexapoda					Noctuoidea	Amphiesmenoptera		Phaegopterini
1207876	Eukaryota	Arthropoda	Insecta	Lepidoptera	Erebidae	Pelochyta	Pelochyta sp. JAT01		Opisthokonta	Eumetazoa	Obtectomera										Bilateria	Protostomia	Ecdysozoa	Panarthropoda	Mandibulata	Pancrustacea	Dicondylia	Ditrysia	Endopterygota					Neoptera	Neolepidoptera		Metazoa		cellular organisms	unclassified Pelochyta				Heteroneura									Pterygota		Arctiinae			Glossata	Hexapoda					Noctuoidea	Amphiesmenoptera		Phaegopterini
1207877	Eukaryota	Arthropoda	Insecta	Lepidoptera	Erebidae	Phaegoptera	Phaegoptera fusca		Opisthokonta	Eumetazoa	Obtectomera										Bilateria	Protostomia	Ecdysozoa	Panarthropoda	Mandibulata	Pancrustacea	Dicondylia	Ditrysia	Endopterygota					Neoptera	Neolepidoptera		Metazoa		cellular organisms					Heteroneura									Pterygota		Arctiinae			Glossata	Hexapoda					Noctuoidea	Amphiesmenoptera		Phaegopterini
1207878	Eukaryota	Arthropoda	Insecta	Lepidoptera	Erebidae	Phaegoptera	Phaegoptera histrionica		Opisthokonta	Eumetazoa	Obtectomera										Bilateria	Protostomia	Ecdysozoa	Panarthropoda	Mandibulata	Pancrustacea	Dicondylia	Ditrysia	Endopterygota					Neoptera	Neolepidoptera		Metazoa		cellular organisms					Heteroneura									Pterygota		Arctiinae			Glossata	Hexapoda					Noctuoidea	Amphiesmenoptera		Phaegopterini
1207879	Eukaryota	Arthropoda	Insecta	Lepidoptera	Erebidae	Phoenicoprocta	Phoenicoprocta haemorrhoidalis		Opisthokonta	Eumetazoa	Obtectomera										Bilateria	Protostomia	Ecdysozoa	Panarthropoda	Mandibulata	Pancrustacea	Dicondylia	Ditrysia	Endopterygota					Neoptera	Neolepidoptera		Metazoa		cellular organisms					Heteroneura									Pterygota		Arctiinae			Glossata	Hexapoda					Noctuoidea	Amphiesmenoptera		Ctenuchini
1207880	Eukaryota	Arthropoda	Insecta	Lepidoptera	Erebidae	Poliopastea	Poliopastea indistincta		Opisthokonta	Eumetazoa	Obtectomera										Bilateria	Protostomia	Ecdysozoa	Panarthropoda	Mandibulata	Pancrustacea	Dicondylia	Ditrysia	Endopterygota					Neoptera	Neolepidoptera		Metazoa		cellular organisms					Heteroneura									Pterygota		Arctiinae			Glossata	Hexapoda					Noctuoidea	Amphiesmenoptera		Arctiini
1207881	Eukaryota	Arthropoda	Insecta	Lepidoptera	Erebidae	Rhipha	Rhipha flavoplagiata		Opisthokonta	Eumetazoa	Obtectomera										Bilateria	Protostomia	Ecdysozoa	Panarthropoda	Mandibulata	Pancrustacea	Dicondylia	Ditrysia	Endopterygota					Neoptera	Neolepidoptera		Metazoa		cellular organisms					Heteroneura									Pterygota		Arctiinae			Glossata	Hexapoda					Noctuoidea	Amphiesmenoptera		Phaegopterini
1207882	Eukaryota	Arthropoda	Insecta	Lepidoptera	Erebidae	Rhipha	Rhipha subflammans		Opisthokonta	Eumetazoa	Obtectomera										Bilateria	Protostomia	Ecdysozoa	Panarthropoda	Mandibulata	Pancrustacea	Dicondylia	Ditrysia	Endopterygota					Neoptera	Neolepidoptera		Metazoa		cellular organisms					Heteroneura									Pterygota		Arctiinae			Glossata	Hexapoda					Noctuoidea	Amphiesmenoptera		Phaegopterini
1207883	Eukaryota	Arthropoda	Insecta	Lepidoptera	Notodontidae	Rhuda	Rhuda sp. AS1		Opisthokonta	Eumetazoa	Obtectomera										Bilateria	Protostomia	Ecdysozoa	Panarthropoda	Mandibulata	Pancrustacea	Dicondylia	Ditrysia	Endopterygota					Neoptera	Neolepidoptera		Metazoa		cellular organisms	unclassified Rhuda				Heteroneura									Pterygota		Rifargiriinae			Glossata	Hexapoda					Noctuoidea	Amphiesmenoptera
1207884	Eukaryota	Arthropoda	Insecta	Lepidoptera	Notodontidae	Rifargia	Rifargia sp. AS2		Opisthokonta	Eumetazoa	Obtectomera										Bilateria	Protostomia	Ecdysozoa	Panarthropoda	Mandibulata	Pancrustacea	Dicondylia	Ditrysia	Endopterygota					Neoptera	Neolepidoptera		Metazoa		cellular organisms	Notodontidae incertae sedis	unclassified Rifargia			Heteroneura									Pterygota					Glossata	Hexapoda					Noctuoidea	Amphiesmenoptera
1207885	Eukaryota	Arthropoda	Insecta	Lepidoptera	Notodontidae	Rosema	Rosema thalassina		Opisthokonta	Eumetazoa	Obtectomera										Bilateria	Protostomia	Ecdysozoa	Panarthropoda	Mandibulata	Pancrustacea	Dicondylia	Ditrysia	Endopterygota					Neoptera	Neolepidoptera		Metazoa		cellular organisms					Heteroneura									Pterygota		Phalerinae			Glossata	Hexapoda					Noctuoidea	Amphiesmenoptera
1207886	Eukaryota	Arthropoda	Insecta	Lepidoptera	Erebidae	Saurita	Saurita sp. JAT01		Opisthokonta	Eumetazoa	Obtectomera										Bilateria	Protostomia	Ecdysozoa	Panarthropoda	Mandibulata	Pancrustacea	Dicondylia	Ditrysia	Endopterygota					Neoptera	Neolepidoptera		Metazoa		cellular organisms	unclassified Saurita				Heteroneura									Pterygota		Arctiinae			Glossata	Hexapoda					Noctuoidea	Amphiesmenoptera		Ctenuchini
1207887	Eukaryota	Arthropoda	Insecta	Lepidoptera	Erebidae	Scaptius	Scaptius sp. ML01		Opisthokonta	Eumetazoa	Obtectomera										Bilateria	Protostomia	Ecdysozoa	Panarthropoda	Mandibulata	Pancrustacea	Dicondylia	Ditrysia	Endopterygota					Neoptera	Neolepidoptera		Metazoa		cellular organisms	unclassified Scaptius				Heteroneura									Pterygota		Arctiinae			Glossata	Hexapoda					Noctuoidea	Amphiesmenoptera		Phaegopterini
1207888	Eukaryota	Arthropoda	Insecta	Lepidoptera	Erebidae	Selenarctia	Selenarctia elissa		Opisthokonta	Eumetazoa	Obtectomera										Bilateria	Protostomia	Ecdysozoa	Panarthropoda	Mandibulata	Pancrustacea	Dicondylia	Ditrysia	Endopterygota					Neoptera	Neolepidoptera		Metazoa		cellular organisms					Heteroneura									Pterygota		Arctiinae			Glossata	Hexapoda					Noctuoidea	Amphiesmenoptera		Phaegopterini
1207889	Eukaryota	Arthropoda	Insecta	Lepidoptera	Notodontidae	Strophocerus	Strophocerus sp. AS1		Opisthokonta	Eumetazoa	Obtectomera										Bilateria	Protostomia	Ecdysozoa	Panarthropoda	Mandibulata	Pancrustacea	Dicondylia	Ditrysia	Endopterygota					Neoptera	Neolepidoptera		Metazoa		cellular organisms	unclassified Strophocerus				Heteroneura									Pterygota		Nystaleinae			Glossata	Hexapoda					Noctuoidea	Amphiesmenoptera
1207890	Eukaryota	Arthropoda	Insecta	Lepidoptera	Erebidae	Sutonocrea	Sutonocrea reducta		Opisthokonta	Eumetazoa	Obtectomera										Bilateria	Protostomia	Ecdysozoa	Panarthropoda	Mandibulata	Pancrustacea	Dicondylia	Ditrysia	Endopterygota					Neoptera	Neolepidoptera		Metazoa		cellular organisms					Heteroneura									Pterygota		Arctiinae			Glossata	Hexapoda					Noctuoidea	Amphiesmenoptera		Phaegopterini
1207891	Eukaryota	Arthropoda	Insecta	Lepidoptera	Erebidae	Sychesia	Sychesia dryas		Opisthokonta	Eumetazoa	Obtectomera										Bilateria	Protostomia	Ecdysozoa	Panarthropoda	Mandibulata	Pancrustacea	Dicondylia	Ditrysia	Endopterygota					Neoptera	Neolepidoptera		Metazoa		cellular organisms					Heteroneura									Pterygota		Arctiinae			Glossata	Hexapoda					Noctuoidea	Amphiesmenoptera		Phaegopterini
1207892	Eukaryota	Arthropoda	Insecta	Lepidoptera	Erebidae	Symphlebia	Symphlebia distincta		Opisthokonta	Eumetazoa	Obtectomera										Bilateria	Protostomia	Ecdysozoa	Panarthropoda	Mandibulata	Pancrustacea	Dicondylia	Ditrysia	Endopterygota					Neoptera	Neolepidoptera		Metazoa		cellular organisms					Heteroneura									Pterygota		Arctiinae			Glossata	Hexapoda					Noctuoidea	Amphiesmenoptera		Phaegopterini
1207893	Eukaryota	Arthropoda	Insecta	Lepidoptera	Erebidae	Symphlebia	Symphlebia lophocampoides		Opisthokonta	Eumetazoa	Obtectomera										Bilateria	Protostomia	Ecdysozoa	Panarthropoda	Mandibulata	Pancrustacea	Dicondylia	Ditrysia	Endopterygota					Neoptera	Neolepidoptera		Metazoa		cellular organisms					Heteroneura									Pterygota		Arctiinae			Glossata	Hexapoda					Noctuoidea	Amphiesmenoptera		Phaegopterini
1207894	Eukaryota	Arthropoda	Insecta	Lepidoptera	Erebidae	Symphlebia	Symphlebia perflua		Opisthokonta	Eumetazoa	Obtectomera										Bilateria	Protostomia	Ecdysozoa	Panarthropoda	Mandibulata	Pancrustacea	Dicondylia	Ditrysia	Endopterygota					Neoptera	Neolepidoptera		Metazoa		cellular organisms					Heteroneura									Pterygota		Arctiinae			Glossata	Hexapoda					Noctuoidea	Amphiesmenoptera		Phaegopterini
1207895	Eukaryota	Arthropoda	Insecta	Lepidoptera	Euteliidae	Thyriodes	Thyriodes sp. AS1		Opisthokonta	Eumetazoa	Obtectomera										Bilateria	Protostomia	Ecdysozoa	Panarthropoda	Mandibulata	Pancrustacea	Dicondylia	Ditrysia	Endopterygota					Neoptera	Neolepidoptera		Metazoa		cellular organisms	unclassified Thyriodes				Heteroneura									Pterygota		Euteliinae			Glossata	Hexapoda					Noctuoidea	Amphiesmenoptera
1207896	Eukaryota	Arthropoda	Insecta	Lepidoptera	Erebidae	Tipulodes	Tipulodes ima		Opisthokonta	Eumetazoa	Obtectomera										Bilateria	Protostomia	Ecdysozoa	Panarthropoda	Mandibulata	Pancrustacea	Dicondylia	Ditrysia	Endopterygota					Neoptera	Neolepidoptera		Metazoa		cellular organisms					Heteroneura									Pterygota		Arctiinae			Glossata	Hexapoda					Noctuoidea	Amphiesmenoptera		Ctenuchini
1207897	Eukaryota	Arthropoda	Insecta	Lepidoptera	Noctuidae	Trachea	Trachea sp. AS1		Opisthokonta	Eumetazoa	Obtectomera										Bilateria	Protostomia	Ecdysozoa	Panarthropoda	Mandibulata	Pancrustacea	Dicondylia	Ditrysia	Endopterygota					Neoptera	Neolepidoptera		Metazoa		cellular organisms	unclassified Trachea				Heteroneura									Pterygota		Xyleninae			Glossata	Hexapoda					Noctuoidea	Amphiesmenoptera
1207898	Eukaryota	Arthropoda	Insecta	Lepidoptera	Erebidae	Trichromia	Trichromia sp. JAT01		Opisthokonta	Eumetazoa	Obtectomera										Bilateria	Protostomia	Ecdysozoa	Panarthropoda	Mandibulata	Pancrustacea	Dicondylia	Ditrysia	Endopterygota					Neoptera	Neolepidoptera		Metazoa		cellular organisms	unclassified Trichromia				Heteroneura									Pterygota		Arctiinae			Glossata	Hexapoda					Noctuoidea	Amphiesmenoptera		Phaegopterini
1207899	Eukaryota	Arthropoda	Insecta	Lepidoptera	Erebidae	Trichromia	Trichromia sp. JAT02		Opisthokonta	Eumetazoa	Obtectomera										Bilateria	Protostomia	Ecdysozoa	Panarthropoda	Mandibulata	Pancrustacea	Dicondylia	Ditrysia	Endopterygota					Neoptera	Neolepidoptera		Metazoa		cellular organisms	unclassified Trichromia				Heteroneura									Pterygota		Arctiinae			Glossata	Hexapoda					Noctuoidea	Amphiesmenoptera		Phaegopterini
1207900	Eukaryota	Arthropoda	Insecta	Lepidoptera	Erebidae	Trichromia	Trichromia sp. JAT03		Opisthokonta	Eumetazoa	Obtectomera										Bilateria	Protostomia	Ecdysozoa	Panarthropoda	Mandibulata	Pancrustacea	Dicondylia	Ditrysia	Endopterygota					Neoptera	Neolepidoptera		Metazoa		cellular organisms	unclassified Trichromia				Heteroneura									Pterygota		Arctiinae			Glossata	Hexapoda					Noctuoidea	Amphiesmenoptera		Phaegopterini
1207901	Eukaryota	Arthropoda	Insecta	Lepidoptera	Erebidae	Trichromia	Trichromia sp. JAT04		Opisthokonta	Eumetazoa	Obtectomera										Bilateria	Protostomia	Ecdysozoa	Panarthropoda	Mandibulata	Pancrustacea	Dicondylia	Ditrysia	Endopterygota					Neoptera	Neolepidoptera		Metazoa		cellular organisms	unclassified Trichromia				Heteroneura									Pterygota		Arctiinae			Glossata	Hexapoda					Noctuoidea	Amphiesmenoptera		Phaegopterini
1207902	Eukaryota	Arthropoda	Insecta	Lepidoptera	Erebidae	Trichromia	Trichromia sp. JAT05		Opisthokonta	Eumetazoa	Obtectomera										Bilateria	Protostomia	Ecdysozoa	Panarthropoda	Mandibulata	Pancrustacea	Dicondylia	Ditrysia	Endopterygota					Neoptera	Neolepidoptera		Metazoa		cellular organisms	unclassified Trichromia				Heteroneura									Pterygota		Arctiinae			Glossata	Hexapoda					Noctuoidea	Amphiesmenoptera		Phaegopterini
1207903	Eukaryota	Arthropoda	Insecta	Lepidoptera	Erebidae	Trichromia	Trichromia sp. JAT06		Opisthokonta	Eumetazoa	Obtectomera										Bilateria	Protostomia	Ecdysozoa	Panarthropoda	Mandibulata	Pancrustacea	Dicondylia	Ditrysia	Endopterygota					Neoptera	Neolepidoptera		Metazoa		cellular organisms	unclassified Trichromia				Heteroneura									Pterygota		Arctiinae			Glossata	Hexapoda					Noctuoidea	Amphiesmenoptera		Phaegopterini
1207904	Eukaryota	Arthropoda	Insecta	Lepidoptera	Erebidae	Tricypha	Tricypha imperialis		Opisthokonta	Eumetazoa	Obtectomera										Bilateria	Protostomia	Ecdysozoa	Panarthropoda	Mandibulata	Pancrustacea	Dicondylia	Ditrysia	Endopterygota					Neoptera	Neolepidoptera		Metazoa		cellular organisms					Heteroneura									Pterygota		Arctiinae			Glossata	Hexapoda					Noctuoidea	Amphiesmenoptera		Phaegopterini
1207905	Eukaryota	Arthropoda	Insecta	Lepidoptera	Erebidae	Tricypha	Tricypha sp. JAT01		Opisthokonta	Eumetazoa	Obtectomera										Bilateria	Protostomia	Ecdysozoa	Panarthropoda	Mandibulata	Pancrustacea	Dicondylia	Ditrysia	Endopterygota					Neoptera	Neolepidoptera		Metazoa		cellular organisms	unclassified Tricypha				Heteroneura									Pterygota		Arctiinae			Glossata	Hexapoda					Noctuoidea	Amphiesmenoptera		Phaegopterini
1207906	Eukaryota	Arthropoda	Insecta	Lepidoptera	Erebidae	Virbia	Virbia divisa		Opisthokonta	Eumetazoa	Obtectomera										Bilateria	Protostomia	Ecdysozoa	Panarthropoda	Mandibulata	Pancrustacea	Dicondylia	Ditrysia	Endopterygota					Neoptera	Neolepidoptera		Metazoa		cellular organisms					Heteroneura									Pterygota		Arctiinae			Glossata	Hexapoda					Noctuoidea	Amphiesmenoptera		Arctiini
1207907	Eukaryota	Arthropoda	Insecta	Lepidoptera	Erebidae	Viviennea	Viviennea dolens		Opisthokonta	Eumetazoa	Obtectomera										Bilateria	Protostomia	Ecdysozoa	Panarthropoda	Mandibulata	Pancrustacea	Dicondylia	Ditrysia	Endopterygota					Neoptera	Neolepidoptera		Metazoa		cellular organisms					Heteroneura									Pterygota		Arctiinae			Glossata	Hexapoda					Noctuoidea	Amphiesmenoptera		Phaegopterini
1207908	Eukaryota	Arthropoda	Insecta	Lepidoptera	Erebidae	Xanthophaeina	Xanthophaeina levis		Opisthokonta	Eumetazoa	Obtectomera										Bilateria	Protostomia	Ecdysozoa	Panarthropoda	Mandibulata	Pancrustacea	Dicondylia	Ditrysia	Endopterygota					Neoptera	Neolepidoptera		Metazoa		cellular organisms					Heteroneura									Pterygota		Arctiinae			Glossata	Hexapoda					Noctuoidea	Amphiesmenoptera		Phaegopterini
1207909	Eukaryota	Arthropoda	Insecta	Lepidoptera	Erebidae	Zale	Zale sp. AS1		Opisthokonta	Eumetazoa	Obtectomera										Bilateria	Protostomia	Ecdysozoa	Panarthropoda	Mandibulata	Pancrustacea	Dicondylia	Ditrysia	Endopterygota					Neoptera	Neolepidoptera		Metazoa		cellular organisms	unclassified Zale				Heteroneura									Pterygota		Erebinae			Glossata	Hexapoda					Noctuoidea	Amphiesmenoptera
1207910	Eukaryota	Arthropoda	Insecta	Lepidoptera	Erebidae	Zale	Zale sp. AS2		Opisthokonta	Eumetazoa	Obtectomera										Bilateria	Protostomia	Ecdysozoa	Panarthropoda	Mandibulata	Pancrustacea	Dicondylia	Ditrysia	Endopterygota					Neoptera	Neolepidoptera		Metazoa		cellular organisms	unclassified Zale				Heteroneura									Pterygota		Erebinae			Glossata	Hexapoda					Noctuoidea	Amphiesmenoptera
1207911	Bacteria	Actinobacteria	Actinomycetia	Streptomycetales	Streptomycetaceae	Streptomyces	Streptomyces sp. GSAU		Terrabacteria group																														cellular organisms	unclassified Streptomyces
1207912	Bacteria	Proteobacteria	Gammaproteobacteria	Pseudomonadales	Pseudomonadaceae	Pseudomonas	Pseudomonas sp. B13(2012b)																																cellular organisms	unclassified Pseudomonas
1207914	Bacteria	Proteobacteria	Gammaproteobacteria	Aeromonadales	Aeromonadaceae	Aeromonas	Aeromonas sp. 1AC5																																cellular organisms	unclassified Aeromonas
1207915	Bacteria	Proteobacteria	Gammaproteobacteria	Enterobacterales	Enterobacteriaceae	Enterobacter	Enterobacter sp. 1AL1																																cellular organisms	unclassified Enterobacter
1207916	Bacteria	Proteobacteria	Gammaproteobacteria	Pseudomonadales	Pseudomonadaceae	Pseudomonas	Pseudomonas sp. 10AL4																																cellular organisms	unclassified Pseudomonas
1207917	Bacteria	Proteobacteria	Gammaproteobacteria	Pseudomonadales	Pseudomonadaceae	Pseudomonas	Pseudomonas sp. 10SL2																																cellular organisms	unclassified Pseudomonas
1207918	Bacteria	Proteobacteria	Gammaproteobacteria	Pseudomonadales	Pseudomonadaceae	Pseudomonas	Pseudomonas sp. 10SL3																																cellular organisms	unclassified Pseudomonas
1207919	Bacteria	Proteobacteria	Gammaproteobacteria	Pseudomonadales	Pseudomonadaceae	Pseudomonas	Pseudomonas sp. 10SN2																																cellular organisms	unclassified Pseudomonas
1207920	Bacteria	Proteobacteria	Gammaproteobacteria	Pseudomonadales	Pseudomonadaceae	Pseudomonas	Pseudomonas sp. 10SN3																																cellular organisms	unclassified Pseudomonas
1207921	Bacteria	Proteobacteria	Gammaproteobacteria	Pseudomonadales	Pseudomonadaceae	Pseudomonas	Pseudomonas sp. 1SL4																																cellular organisms	unclassified Pseudomonas
1207922	Bacteria	Proteobacteria	Gammaproteobacteria	Pseudomonadales	Pseudomonadaceae	Pseudomonas	Pseudomonas sp. 3SC2																																cellular organisms	unclassified Pseudomonas
1207923	Bacteria	Actinobacteria	Actinomycetia	Streptomycetales	Streptomycetaceae	Streptomyces	Streptomyces sp. 1AL4		Terrabacteria group																														cellular organisms	unclassified Streptomyces
1207924	Viruses	Negarnaviricota	Insthoviricetes	Articulavirales	Orthomyxoviridae	Alphainfluenzavirus	Influenza A virus		Riboviria																												Orthornavirae		Influenza A virus (A/duck/Shanghai/C84/2009(H3N2))										H3N2 subtype										Polyploviricotina
1207926	Viruses	Kitrinoviricota	Flasuviricetes	Amarillovirales	Flaviviridae	Flavivirus	Tembusu virus		Riboviria																												Orthornavirae		Duck egg-drop syndrome virus
1207927	Viruses	Negarnaviricota	Insthoviricetes	Articulavirales	Orthomyxoviridae	Alphainfluenzavirus	Influenza A virus		Riboviria																												Orthornavirae		Influenza A virus (A/American black duck/New Brunswick/04399/2007(H10N7))										H10N7 subtype										Polyploviricotina
1207928	Viruses	Negarnaviricota	Insthoviricetes	Articulavirales	Orthomyxoviridae	Alphainfluenzavirus	Influenza A virus		Riboviria																												Orthornavirae		Influenza A virus (A/mallard/New Brunswick/04394/2007(H10N7))										H10N7 subtype										Polyploviricotina
1207929	Viruses	Negarnaviricota	Insthoviricetes	Articulavirales	Orthomyxoviridae	Alphainfluenzavirus	Influenza A virus		Riboviria																												Orthornavirae		Influenza A virus (A/American black duck/New Brunswick/02485/2007(H11N9))										H11N9 subtype										Polyploviricotina
1207930	Viruses	Negarnaviricota	Insthoviricetes	Articulavirales	Orthomyxoviridae	Alphainfluenzavirus	Influenza A virus		Riboviria																												Orthornavirae		Influenza A virus (A/American black duck/New Brunswick/01989/2007(H1N1))										H1N1 subtype										Polyploviricotina
1207931	Viruses	Negarnaviricota	Insthoviricetes	Articulavirales	Orthomyxoviridae	Alphainfluenzavirus	Influenza A virus		Riboviria																												Orthornavirae		Influenza A virus (A/American black duck/New Brunswick/02651/2007(H3N2))										H3N2 subtype										Polyploviricotina
1207932	Viruses	Negarnaviricota	Insthoviricetes	Articulavirales	Orthomyxoviridae	Alphainfluenzavirus	Influenza A virus		Riboviria																												Orthornavirae		Influenza A virus (A/American black duck/New Brunswick/02491/2007(H3N8))										H3N8 subtype										Polyploviricotina
1207933	Viruses	Negarnaviricota	Insthoviricetes	Articulavirales	Orthomyxoviridae	Alphainfluenzavirus	Influenza A virus		Riboviria																												Orthornavirae		Influenza A virus (A/American black duck/New Brunswick/02656/2007(H3N8))										H3N8 subtype										Polyploviricotina
1207934	Viruses	Negarnaviricota	Insthoviricetes	Articulavirales	Orthomyxoviridae	Alphainfluenzavirus	Influenza A virus		Riboviria																												Orthornavirae		Influenza A virus (A/American black duck/New Brunswick/02507/2007(H3N8))										H3N8 subtype										Polyploviricotina
1207935	Viruses	Negarnaviricota	Insthoviricetes	Articulavirales	Orthomyxoviridae	Alphainfluenzavirus	Influenza A virus		Riboviria																												Orthornavirae		Influenza A virus (A/mallard/New Brunswick/04482/2007(H3N8))										H3N8 subtype										Polyploviricotina
1207936	Viruses	Negarnaviricota	Insthoviricetes	Articulavirales	Orthomyxoviridae	Alphainfluenzavirus	Influenza A virus		Riboviria																												Orthornavirae		Influenza A virus (A/American black duck/New Brunswick/02549/2007(H3N8))										H3N8 subtype										Polyploviricotina
1207937	Viruses	Negarnaviricota	Insthoviricetes	Articulavirales	Orthomyxoviridae	Alphainfluenzavirus	Influenza A virus		Riboviria																												Orthornavirae		Influenza A virus (A/American black duck/New Brunswick/02497/2007(H3N8))										H3N8 subtype										Polyploviricotina
1207939	Viruses	Negarnaviricota	Insthoviricetes	Articulavirales	Orthomyxoviridae	Alphainfluenzavirus	Influenza A virus		Riboviria																												Orthornavirae		Influenza A virus (A/American black duck/New Brunswick/04484/2007(H3N8))										H3N8 subtype										Polyploviricotina
1207940	Viruses	Negarnaviricota	Insthoviricetes	Articulavirales	Orthomyxoviridae	Alphainfluenzavirus	Influenza A virus		Riboviria																												Orthornavirae		Influenza A virus (A/mallard/New Brunswick/04485/2007(H3N8))										H3N8 subtype										Polyploviricotina
1207941	Viruses	Negarnaviricota	Insthoviricetes	Articulavirales	Orthomyxoviridae	Alphainfluenzavirus	Influenza A virus		Riboviria																												Orthornavirae		Influenza A virus (A/American black duck/New Brunswick/02502/2007(H3N8))										H3N8 subtype										Polyploviricotina
1207942	Viruses	Negarnaviricota	Insthoviricetes	Articulavirales	Orthomyxoviridae	Alphainfluenzavirus	Influenza A virus		Riboviria																												Orthornavirae		Influenza A virus (A/mallard/New Brunswick/02747/2007(H3N8))										H3N8 subtype										Polyploviricotina
1207943	Viruses	Negarnaviricota	Insthoviricetes	Articulavirales	Orthomyxoviridae	Alphainfluenzavirus	Influenza A virus		Riboviria																												Orthornavirae		Influenza A virus (A/American black duck/New Brunswick/02496/2007(H3N8))										H3N8 subtype										Polyploviricotina
1207944	Viruses	Negarnaviricota	Insthoviricetes	Articulavirales	Orthomyxoviridae	Alphainfluenzavirus	Influenza A virus		Riboviria																												Orthornavirae		Influenza A virus (A/mallard/New Brunswick/04400/2007(H3N8))										H3N8 subtype										Polyploviricotina
1207945	Viruses	Negarnaviricota	Insthoviricetes	Articulavirales	Orthomyxoviridae	Alphainfluenzavirus	Influenza A virus		Riboviria																												Orthornavirae		Influenza A virus (A/American black duck/New Brunswick/02749/2007(H3N8))										H3N8 subtype										Polyploviricotina
1207946	Viruses	Negarnaviricota	Insthoviricetes	Articulavirales	Orthomyxoviridae	Alphainfluenzavirus	Influenza A virus		Riboviria																												Orthornavirae		Influenza A virus (A/American black duck/New Brunswick/02525/2007(H3N8))										H3N8 subtype										Polyploviricotina
1207947	Viruses	Negarnaviricota	Insthoviricetes	Articulavirales	Orthomyxoviridae	Alphainfluenzavirus	Influenza A virus		Riboviria																												Orthornavirae		Influenza A virus (A/mallard/New Brunswick/04392/2007(H3N8))										H3N8 subtype										Polyploviricotina
1207948	Viruses	Negarnaviricota	Insthoviricetes	Articulavirales	Orthomyxoviridae	Alphainfluenzavirus	Influenza A virus		Riboviria																												Orthornavirae		Influenza A virus (A/mallard-black duck hybrid/New Brunswick/02748/2007(H3N8))										H3N8 subtype										Polyploviricotina
1207949	Viruses	Negarnaviricota	Insthoviricetes	Articulavirales	Orthomyxoviridae	Alphainfluenzavirus	Influenza A virus		Riboviria																												Orthornavirae		Influenza A virus (A/mallard-black duck hybrid/New Brunswick/02657/2007(H3N8))										H3N8 subtype										Polyploviricotina
1207950	Viruses	Negarnaviricota	Insthoviricetes	Articulavirales	Orthomyxoviridae	Alphainfluenzavirus	Influenza A virus		Riboviria																												Orthornavirae		Influenza A virus (A/mallard-black duck hybrid/New Brunswick/02642/2007(H3N8))										H3N8 subtype										Polyploviricotina
1207951	Viruses	Negarnaviricota	Insthoviricetes	Articulavirales	Orthomyxoviridae	Alphainfluenzavirus	Influenza A virus		Riboviria																												Orthornavirae		Influenza A virus (A/American black duck/New Brunswick/02727/2007(H4N6))										H4N6 subtype										Polyploviricotina
1207952	Viruses	Negarnaviricota	Insthoviricetes	Articulavirales	Orthomyxoviridae	Alphainfluenzavirus	Influenza A virus		Riboviria																												Orthornavirae		Influenza A virus (A/American black duck/New Brunswick/02729/2007(H4N6))										H4N6 subtype										Polyploviricotina
1207953	Viruses	Negarnaviricota	Insthoviricetes	Articulavirales	Orthomyxoviridae	Alphainfluenzavirus	Influenza A virus		Riboviria																												Orthornavirae		Influenza A virus (A/American black duck/New Brunswick/02730/2007(H4N6))										H4N6 subtype										Polyploviricotina
1207955	Viruses	Negarnaviricota	Insthoviricetes	Articulavirales	Orthomyxoviridae	Alphainfluenzavirus	Influenza A virus		Riboviria																												Orthornavirae		Influenza A virus (A/American black duck/Prince Edward Island/02661/2007(H4N6))										H4N6 subtype										Polyploviricotina
1207956	Viruses	Negarnaviricota	Insthoviricetes	Articulavirales	Orthomyxoviridae	Alphainfluenzavirus	Influenza A virus		Riboviria																												Orthornavirae		Influenza A virus (A/American black duck/New Brunswick/02653/2007(H4N6))										H4N6 subtype										Polyploviricotina
1207957	Viruses	Negarnaviricota	Insthoviricetes	Articulavirales	Orthomyxoviridae	Alphainfluenzavirus	Influenza A virus		Riboviria																												Orthornavirae		Influenza A virus (A/American black duck/New Brunswick/02528/2007(H4N6))										H4N6 subtype										Polyploviricotina
1207959	Viruses	Negarnaviricota	Insthoviricetes	Articulavirales	Orthomyxoviridae	Alphainfluenzavirus	Influenza A virus		Riboviria																												Orthornavirae		Influenza A virus (A/mallard/New Brunswick/02294/2007(H4N6))										H4N6 subtype										Polyploviricotina
1207960	Viruses	Negarnaviricota	Insthoviricetes	Articulavirales	Orthomyxoviridae	Alphainfluenzavirus	Influenza A virus		Riboviria																												Orthornavirae		Influenza A virus (A/American black duck/New Brunswick/02527/2007(H4N6))										H4N6 subtype										Polyploviricotina
1207961	Viruses	Negarnaviricota	Insthoviricetes	Articulavirales	Orthomyxoviridae	Alphainfluenzavirus	Influenza A virus		Riboviria																												Orthornavirae		Influenza A virus (A/mallard/New Brunswick/02293/2007(H4N6))										H4N6 subtype										Polyploviricotina
1207962	Viruses	Negarnaviricota	Insthoviricetes	Articulavirales	Orthomyxoviridae	Alphainfluenzavirus	Influenza A virus		Riboviria																												Orthornavirae		Influenza A virus (A/American black duck/New Brunswick/02531/2007(H4N6))										H4N6 subtype										Polyploviricotina
1207963	Viruses	Negarnaviricota	Insthoviricetes	Articulavirales	Orthomyxoviridae	Alphainfluenzavirus	Influenza A virus		Riboviria																												Orthornavirae		Influenza A virus (A/American black duck/New Brunswick/02396/2007(H4N6))										H4N6 subtype										Polyploviricotina
1207964	Viruses	Negarnaviricota	Insthoviricetes	Articulavirales	Orthomyxoviridae	Alphainfluenzavirus	Influenza A virus		Riboviria																												Orthornavirae		Influenza A virus (A/American black duck/New Brunswick/02646/2007(H4N6))										H4N6 subtype										Polyploviricotina
1207965	Viruses	Negarnaviricota	Insthoviricetes	Articulavirales	Orthomyxoviridae	Alphainfluenzavirus	Influenza A virus		Riboviria																												Orthornavirae		Influenza A virus (A/mallard-black duck hybrid/New Brunswick/02724/2007(H4N6))										H4N6 subtype										Polyploviricotina
1207966	Viruses	Negarnaviricota	Insthoviricetes	Articulavirales	Orthomyxoviridae	Alphainfluenzavirus	Influenza A virus		Riboviria																												Orthornavirae		Influenza A virus (A/American black duck/New Brunswick/02375/2007(H4N8))										H4N6 subtype										Polyploviricotina
1207967	Viruses	Negarnaviricota	Insthoviricetes	Articulavirales	Orthomyxoviridae	Alphainfluenzavirus	Influenza A virus		Riboviria																												Orthornavirae		Influenza A virus (A/American black duck/New Brunswick/04388/2007(H7N3))										H7N3 subtype										Polyploviricotina
1207968	Viruses	Negarnaviricota	Insthoviricetes	Articulavirales	Orthomyxoviridae	Alphainfluenzavirus	Influenza A virus		Riboviria																												Orthornavirae		Influenza A virus (A/American black duck/New Brunswick/02490/2007(H7N3))										H7N3 subtype										Polyploviricotina
1207969	Viruses	Negarnaviricota	Insthoviricetes	Articulavirales	Orthomyxoviridae	Alphainfluenzavirus	Influenza A virus		Riboviria																												Orthornavirae		Influenza A virus (A/American black duck/New Brunswick/02493/2007(H7N3))										H7N3 subtype										Polyploviricotina
1207970	Viruses	Negarnaviricota	Insthoviricetes	Articulavirales	Orthomyxoviridae	Alphainfluenzavirus	Influenza A virus		Riboviria																												Orthornavirae		Influenza A virus (A/black scoter/New Brunswick/00003/2009(H7N6))										H7N6 subtype										Polyploviricotina
1207971	Viruses	Negarnaviricota	Insthoviricetes	Articulavirales	Orthomyxoviridae	Alphainfluenzavirus	Influenza A virus		Riboviria																												Orthornavirae		mixed subtypes	Influenza A virus (A/American black duck/New Brunswick/02654/2007(mixed))																			Polyploviricotina
1207972	Viruses	Negarnaviricota	Insthoviricetes	Articulavirales	Orthomyxoviridae	Alphainfluenzavirus	Influenza A virus		Riboviria																												Orthornavirae		mixed subtypes	Influenza A virus (A/American black duck/New Brunswick/02643/2007(mixed))																			Polyploviricotina
1207973	Viruses	Negarnaviricota	Insthoviricetes	Articulavirales	Orthomyxoviridae	Alphainfluenzavirus	Influenza A virus		Riboviria																												Orthornavirae		mixed subtypes	Influenza A virus (A/American black duck/New Brunswick/02715/2007(mixed))																			Polyploviricotina
1207974	Viruses	Negarnaviricota	Insthoviricetes	Articulavirales	Orthomyxoviridae	Alphainfluenzavirus	Influenza A virus		Riboviria																												Orthornavirae		mixed subtypes	Influenza A virus (A/American black duck/New Brunswick/02481/2007(mixed))																			Polyploviricotina
1207975	Viruses	Negarnaviricota	Insthoviricetes	Articulavirales	Orthomyxoviridae	Alphainfluenzavirus	Influenza A virus		Riboviria																												Orthornavirae		mixed subtypes	Influenza A virus (A/American black duck/New Brunswick/02658/2007(mixed))																			Polyploviricotina
1207977	Viruses	Negarnaviricota	Insthoviricetes	Articulavirales	Orthomyxoviridae	Alphainfluenzavirus	Influenza A virus		Riboviria																												Orthornavirae		mixed subtypes	Influenza A virus (A/American black duck/New Brunswick/02720/2007(mixed))																			Polyploviricotina
1207978	Viruses	Negarnaviricota	Insthoviricetes	Articulavirales	Orthomyxoviridae	Alphainfluenzavirus	Influenza A virus		Riboviria																												Orthornavirae		mixed subtypes	Influenza A virus (A/mallard/New Brunswick/02743/2007(mixed))																			Polyploviricotina
1207979	Viruses	Negarnaviricota	Insthoviricetes	Articulavirales	Orthomyxoviridae	Alphainfluenzavirus	Influenza A virus		Riboviria																												Orthornavirae		mixed subtypes	Influenza A virus (A/American black duck/New Brunswick/02742/2007(mixed))																			Polyploviricotina
1207980	Viruses	Negarnaviricota	Insthoviricetes	Articulavirales	Orthomyxoviridae	Alphainfluenzavirus	Influenza A virus		Riboviria																												Orthornavirae		mixed subtypes	Influenza A virus (A/mallard-black duck hybrid/New Brunswick/03039/2009(mixed))																			Polyploviricotina
1207981	Viruses	Negarnaviricota	Insthoviricetes	Articulavirales	Orthomyxoviridae	Alphainfluenzavirus	Influenza A virus		Riboviria																												Orthornavirae		mixed subtypes	Influenza A virus (A/mallard-black duck hybrid/New Brunswick/02721/2007(mixed))																			Polyploviricotina
1207982	Viruses	Negarnaviricota	Insthoviricetes	Articulavirales	Orthomyxoviridae	Alphainfluenzavirus	Influenza A virus		Riboviria																												Orthornavirae		Influenza A virus with incomplete names	Influenza A virus (A/mallard/New Brunswick/02714/2007(N6))																			Polyploviricotina
1207988	Eukaryota	Chordata	Mammalia	Chiroptera	Hipposideridae	Hipposideros	Hipposideros coronatus		Opisthokonta	Eumetazoa	Amniota	Theria	Eutheria	Boreoeutheria							Bilateria	Deuterostomia	Vertebrata	Gnathostomata	Teleostomi	Euteleostomi	Dipnotetrapodomorpha	Tetrapoda									Metazoa		cellular organisms																			Microchiroptera	Craniata				Sarcopterygii		Laurasiatheria
1207989	Eukaryota	Chordata	Mammalia	Chiroptera	Hipposideridae	Hipposideros	Hipposideros lekaguli		Opisthokonta	Eumetazoa	Amniota	Theria	Eutheria	Boreoeutheria							Bilateria	Deuterostomia	Vertebrata	Gnathostomata	Teleostomi	Euteleostomi	Dipnotetrapodomorpha	Tetrapoda									Metazoa		cellular organisms																			Microchiroptera	Craniata				Sarcopterygii		Laurasiatheria
1207990	Eukaryota	Chordata	Mammalia	Chiroptera	Hipposideridae	Hipposideros	Hipposideros pygmaeus		Opisthokonta	Eumetazoa	Amniota	Theria	Eutheria	Boreoeutheria							Bilateria	Deuterostomia	Vertebrata	Gnathostomata	Teleostomi	Euteleostomi	Dipnotetrapodomorpha	Tetrapoda									Metazoa		cellular organisms																			Microchiroptera	Craniata				Sarcopterygii		Laurasiatheria
1207991	Eukaryota	Chordata	Mammalia	Chiroptera	Hipposideridae	Hipposideros	Hipposideros sp. JAE-2012		Opisthokonta	Eumetazoa	Amniota	Theria	Eutheria	Boreoeutheria							Bilateria	Deuterostomia	Vertebrata	Gnathostomata	Teleostomi	Euteleostomi	Dipnotetrapodomorpha	Tetrapoda									Metazoa		cellular organisms	unclassified Hipposideros																		Microchiroptera	Craniata				Sarcopterygii		Laurasiatheria
1207996	Eukaryota	Chordata	Lepidosauria	Squamata	Gekkonidae	Afroedura	Afroedura karroica		Opisthokonta	Eumetazoa	Amniota	Sauropsida	Sauria	Bifurcata							Bilateria	Deuterostomia	Vertebrata	Gnathostomata	Teleostomi	Euteleostomi	Dipnotetrapodomorpha	Tetrapoda							Gekkota		Metazoa		cellular organisms																Gekkoninae				Craniata				Sarcopterygii
1207997	Eukaryota	Chordata	Lepidosauria	Squamata	Gekkonidae	Kolekanos	Kolekanos plumicaudus		Opisthokonta	Eumetazoa	Amniota	Sauropsida	Sauria	Bifurcata							Bilateria	Deuterostomia	Vertebrata	Gnathostomata	Teleostomi	Euteleostomi	Dipnotetrapodomorpha	Tetrapoda							Gekkota		Metazoa		cellular organisms																Gekkoninae				Craniata				Sarcopterygii
1207999	Eukaryota	Arthropoda	Insecta	Lepidoptera	Erebidae	Erruca	Erruca hanga		Opisthokonta	Eumetazoa	Obtectomera										Bilateria	Protostomia	Ecdysozoa	Panarthropoda	Mandibulata	Pancrustacea	Dicondylia	Ditrysia	Endopterygota					Neoptera	Neolepidoptera		Metazoa		cellular organisms					Heteroneura									Pterygota		Arctiinae			Glossata	Hexapoda					Noctuoidea	Amphiesmenoptera		Arctiini
1208000	Eukaryota	Chordata	Lepidosauria	Squamata	Gekkonidae	Ramigekko	Ramigekko swartbergensis		Opisthokonta	Eumetazoa	Amniota	Sauropsida	Sauria	Bifurcata							Bilateria	Deuterostomia	Vertebrata	Gnathostomata	Teleostomi	Euteleostomi	Dipnotetrapodomorpha	Tetrapoda							Gekkota		Metazoa		cellular organisms																Gekkoninae				Craniata				Sarcopterygii
1208001	Eukaryota	Arthropoda	Insecta	Lepidoptera	Noctuidae	Aucula			Opisthokonta	Eumetazoa	Obtectomera										Bilateria	Protostomia	Ecdysozoa	Panarthropoda	Mandibulata	Pancrustacea	Dicondylia	Ditrysia	Endopterygota					Neoptera	Neolepidoptera		Metazoa		cellular organisms					Heteroneura									Pterygota		Agaristinae			Glossata	Hexapoda					Noctuoidea	Amphiesmenoptera
1208002	Eukaryota	Arthropoda	Insecta	Lepidoptera	Noctuidae	Aucula	Aucula magnifica		Opisthokonta	Eumetazoa	Obtectomera										Bilateria	Protostomia	Ecdysozoa	Panarthropoda	Mandibulata	Pancrustacea	Dicondylia	Ditrysia	Endopterygota					Neoptera	Neolepidoptera		Metazoa		cellular organisms					Heteroneura									Pterygota		Agaristinae			Glossata	Hexapoda					Noctuoidea	Amphiesmenoptera
1208003	Eukaryota	Arthropoda	Insecta	Lepidoptera	Noctuidae	Chabuata			Opisthokonta	Eumetazoa	Obtectomera										Bilateria	Protostomia	Ecdysozoa	Panarthropoda	Mandibulata	Pancrustacea	Dicondylia	Ditrysia	Endopterygota					Neoptera	Neolepidoptera		Metazoa		cellular organisms					Heteroneura									Pterygota		Hadeninae			Glossata	Hexapoda					Noctuoidea	Amphiesmenoptera
1208004	Eukaryota	Arthropoda	Insecta	Lepidoptera	Noctuidae	Chabuata	Chabuata sp. AS1		Opisthokonta	Eumetazoa	Obtectomera										Bilateria	Protostomia	Ecdysozoa	Panarthropoda	Mandibulata	Pancrustacea	Dicondylia	Ditrysia	Endopterygota					Neoptera	Neolepidoptera		Metazoa		cellular organisms	unclassified Chabuata				Heteroneura									Pterygota		Hadeninae			Glossata	Hexapoda					Noctuoidea	Amphiesmenoptera
1208005	Eukaryota	Arthropoda	Insecta	Lepidoptera	Erebidae	Erruca	Erruca cardinalis		Opisthokonta	Eumetazoa	Obtectomera										Bilateria	Protostomia	Ecdysozoa	Panarthropoda	Mandibulata	Pancrustacea	Dicondylia	Ditrysia	Endopterygota					Neoptera	Neolepidoptera		Metazoa		cellular organisms					Heteroneura									Pterygota		Arctiinae			Glossata	Hexapoda					Noctuoidea	Amphiesmenoptera		Arctiini
1208006	Eukaryota	Arthropoda	Insecta	Lepidoptera	Erebidae	Erruca	Erruca deyrolii		Opisthokonta	Eumetazoa	Obtectomera										Bilateria	Protostomia	Ecdysozoa	Panarthropoda	Mandibulata	Pancrustacea	Dicondylia	Ditrysia	Endopterygota					Neoptera	Neolepidoptera		Metazoa		cellular organisms					Heteroneura									Pterygota		Arctiinae			Glossata	Hexapoda					Noctuoidea	Amphiesmenoptera		Arctiini
1208007	Eukaryota	Arthropoda	Insecta	Lepidoptera	Erebidae	Erruca	Erruca sanguipuncta		Opisthokonta	Eumetazoa	Obtectomera										Bilateria	Protostomia	Ecdysozoa	Panarthropoda	Mandibulata	Pancrustacea	Dicondylia	Ditrysia	Endopterygota					Neoptera	Neolepidoptera		Metazoa		cellular organisms					Heteroneura									Pterygota		Arctiinae			Glossata	Hexapoda					Noctuoidea	Amphiesmenoptera		Arctiini
1208008	Eukaryota	Chordata	Lepidosauria	Squamata	Gekkonidae	Ailuronyx	Ailuronyx tachyscopaeus		Opisthokonta	Eumetazoa	Amniota	Sauropsida	Sauria	Bifurcata							Bilateria	Deuterostomia	Vertebrata	Gnathostomata	Teleostomi	Euteleostomi	Dipnotetrapodomorpha	Tetrapoda							Gekkota		Metazoa		cellular organisms																Gekkoninae				Craniata				Sarcopterygii
1208009	Eukaryota	Chordata	Lepidosauria	Squamata	Gekkonidae	Ailuronyx	Ailuronyx trachygaster		Opisthokonta	Eumetazoa	Amniota	Sauropsida	Sauria	Bifurcata							Bilateria	Deuterostomia	Vertebrata	Gnathostomata	Teleostomi	Euteleostomi	Dipnotetrapodomorpha	Tetrapoda							Gekkota		Metazoa		cellular organisms																Gekkoninae				Craniata				Sarcopterygii
1208010	Eukaryota	Chordata	Lepidosauria	Squamata	Gekkonidae	Alsophylax			Opisthokonta	Eumetazoa	Amniota	Sauropsida	Sauria	Bifurcata							Bilateria	Deuterostomia	Vertebrata	Gnathostomata	Teleostomi	Euteleostomi	Dipnotetrapodomorpha	Tetrapoda							Gekkota		Metazoa		cellular organisms																Gekkoninae				Craniata				Sarcopterygii
1208011	Eukaryota	Chordata	Lepidosauria	Squamata	Gekkonidae	Alsophylax	Alsophylax pipiens		Opisthokonta	Eumetazoa	Amniota	Sauropsida	Sauria	Bifurcata							Bilateria	Deuterostomia	Vertebrata	Gnathostomata	Teleostomi	Euteleostomi	Dipnotetrapodomorpha	Tetrapoda							Gekkota		Metazoa		cellular organisms																Gekkoninae				Craniata				Sarcopterygii
1208012	Eukaryota	Arthropoda	Insecta	Lepidoptera	Erebidae	Erruca			Opisthokonta	Eumetazoa	Obtectomera										Bilateria	Protostomia	Ecdysozoa	Panarthropoda	Mandibulata	Pancrustacea	Dicondylia	Ditrysia	Endopterygota					Neoptera	Neolepidoptera		Metazoa		cellular organisms					Heteroneura									Pterygota		Arctiinae			Glossata	Hexapoda					Noctuoidea	Amphiesmenoptera		Arctiini
1208013	Eukaryota	Mucoromycota	Mucoromycetes	Mucorales	Rhizopodaceae	Rhizopus	Rhizopus sp. RT-2012		Opisthokonta																												Fungi		cellular organisms	Fungi incertae sedis	unclassified Rhizopus																	Mucorineae	Mucoromycotina
1208014	Eukaryota	Ascomycota	Sordariomycetes	Xylariales	Sporocadaceae	Bartalinia	Bartalinia sp. RT-2012		Opisthokonta	saccharomyceta											leotiomyceta	sordariomyceta															Fungi		cellular organisms	unclassified Bartalinia													Xylariomycetidae				Dikarya		Pezizomycotina
1208015	Eukaryota	Basidiomycota	Agaricomycetes	Agaricales	Pleurotaceae	Pleurotus	Pleurotus sp. RT-2012		Opisthokonta																												Fungi		cellular organisms	unclassified Pleurotus													Agaricomycetidae				Dikarya	Pleurotineae	Agaricomycotina
1208016	Eukaryota	Chordata	Lepidosauria	Squamata	Gekkonidae	Calodactylodes	Calodactylodes illingworthorum		Opisthokonta	Eumetazoa	Amniota	Sauropsida	Sauria	Bifurcata							Bilateria	Deuterostomia	Vertebrata	Gnathostomata	Teleostomi	Euteleostomi	Dipnotetrapodomorpha	Tetrapoda							Gekkota		Metazoa		cellular organisms																Gekkoninae				Craniata				Sarcopterygii
1208017	Eukaryota	Chordata	Lepidosauria	Squamata	Gekkonidae	Cnemaspis	Cnemaspis africana		Opisthokonta	Eumetazoa	Amniota	Sauropsida	Sauria	Bifurcata							Bilateria	Deuterostomia	Vertebrata	Gnathostomata	Teleostomi	Euteleostomi	Dipnotetrapodomorpha	Tetrapoda							Gekkota		Metazoa		cellular organisms																Gekkoninae				Craniata				Sarcopterygii
1208018	Eukaryota	Chordata	Lepidosauria	Squamata	Gekkonidae	Cnemaspis	Cnemaspis dickersonae		Opisthokonta	Eumetazoa	Amniota	Sauropsida	Sauria	Bifurcata							Bilateria	Deuterostomia	Vertebrata	Gnathostomata	Teleostomi	Euteleostomi	Dipnotetrapodomorpha	Tetrapoda							Gekkota		Metazoa		cellular organisms																Gekkoninae				Craniata				Sarcopterygii
1208019	Eukaryota	Chordata	Lepidosauria	Squamata	Gekkonidae	Cnemaspis	Cnemaspis kandiana		Opisthokonta	Eumetazoa	Amniota	Sauropsida	Sauria	Bifurcata							Bilateria	Deuterostomia	Vertebrata	Gnathostomata	Teleostomi	Euteleostomi	Dipnotetrapodomorpha	Tetrapoda							Gekkota		Metazoa		cellular organisms																Gekkoninae				Craniata				Sarcopterygii
1208020	Eukaryota	Ascomycota	Saccharomycetes	Saccharomycetales		Candida/Saccharomycetales	Candida sp. BY-61		Opisthokonta	saccharomyceta																											Fungi		cellular organisms	Saccharomycetales incertae sedis	unclassified Candida (in: Saccharomycetales)																Dikarya		Saccharomycotina
1208023	Eukaryota	Chordata	Lepidosauria	Squamata	Gekkonidae	Cnemaspis	Cnemaspis podihuna		Opisthokonta	Eumetazoa	Amniota	Sauropsida	Sauria	Bifurcata							Bilateria	Deuterostomia	Vertebrata	Gnathostomata	Teleostomi	Euteleostomi	Dipnotetrapodomorpha	Tetrapoda							Gekkota		Metazoa		cellular organisms																Gekkoninae				Craniata				Sarcopterygii
1208024	Eukaryota	Chordata	Lepidosauria	Squamata	Gekkonidae	Cnemaspis	Cnemaspis uzungwae		Opisthokonta	Eumetazoa	Amniota	Sauropsida	Sauria	Bifurcata							Bilateria	Deuterostomia	Vertebrata	Gnathostomata	Teleostomi	Euteleostomi	Dipnotetrapodomorpha	Tetrapoda							Gekkota		Metazoa		cellular organisms																Gekkoninae				Craniata				Sarcopterygii
1208025	Eukaryota	Arthropoda	Insecta	Lepidoptera	Noctuidae	Selambina			Opisthokonta	Eumetazoa	Obtectomera										Bilateria	Protostomia	Ecdysozoa	Panarthropoda	Mandibulata	Pancrustacea	Dicondylia	Ditrysia	Endopterygota					Neoptera	Neolepidoptera		Metazoa		cellular organisms					Heteroneura									Pterygota		Ophiderinae			Glossata	Hexapoda					Noctuoidea	Amphiesmenoptera
1208026	Eukaryota	Arthropoda	Insecta	Lepidoptera	Noctuidae	Selambina	Selambina trajiciens		Opisthokonta	Eumetazoa	Obtectomera										Bilateria	Protostomia	Ecdysozoa	Panarthropoda	Mandibulata	Pancrustacea	Dicondylia	Ditrysia	Endopterygota					Neoptera	Neolepidoptera		Metazoa		cellular organisms					Heteroneura									Pterygota		Ophiderinae			Glossata	Hexapoda					Noctuoidea	Amphiesmenoptera
1208027	Eukaryota	Chordata	Lepidosauria	Squamata	Gekkonidae	Pachydactylus	Pachydactylus kochii		Opisthokonta	Eumetazoa	Amniota	Sauropsida	Sauria	Bifurcata							Bilateria	Deuterostomia	Vertebrata	Gnathostomata	Teleostomi	Euteleostomi	Dipnotetrapodomorpha	Tetrapoda							Gekkota		Metazoa		cellular organisms																Gekkoninae				Craniata				Sarcopterygii
1208028	Eukaryota	Arthropoda	Insecta	Lepidoptera	Erebidae	Sthenognatha	Sthenognatha gentilis		Opisthokonta	Eumetazoa	Obtectomera										Bilateria	Protostomia	Ecdysozoa	Panarthropoda	Mandibulata	Pancrustacea	Dicondylia	Ditrysia	Endopterygota					Neoptera	Neolepidoptera		Metazoa		cellular organisms					Heteroneura									Pterygota		Arctiinae			Glossata	Hexapoda					Noctuoidea	Amphiesmenoptera		Pericopini
1208029	Eukaryota	Arthropoda	Insecta	Lepidoptera	Erebidae	Theages			Opisthokonta	Eumetazoa	Obtectomera										Bilateria	Protostomia	Ecdysozoa	Panarthropoda	Mandibulata	Pancrustacea	Dicondylia	Ditrysia	Endopterygota					Neoptera	Neolepidoptera		Metazoa		cellular organisms					Heteroneura									Pterygota		Arctiinae			Glossata	Hexapoda					Noctuoidea	Amphiesmenoptera		Ctenuchini
1208030	Eukaryota	Arthropoda	Insecta	Lepidoptera	Erebidae	Theages	Theages leucophaea		Opisthokonta	Eumetazoa	Obtectomera										Bilateria	Protostomia	Ecdysozoa	Panarthropoda	Mandibulata	Pancrustacea	Dicondylia	Ditrysia	Endopterygota					Neoptera	Neolepidoptera		Metazoa		cellular organisms					Heteroneura									Pterygota		Arctiinae			Glossata	Hexapoda					Noctuoidea	Amphiesmenoptera		Ctenuchini
1208031	Eukaryota	Chordata	Lepidosauria	Squamata	Gekkonidae	Cyrtodactylus	Cyrtodactylus irregularis		Opisthokonta	Eumetazoa	Amniota	Sauropsida	Sauria	Bifurcata							Bilateria	Deuterostomia	Vertebrata	Gnathostomata	Teleostomi	Euteleostomi	Dipnotetrapodomorpha	Tetrapoda							Gekkota		Metazoa		cellular organisms																Gekkoninae				Craniata				Sarcopterygii
1208032	Eukaryota	Chordata	Lepidosauria	Squamata	Gekkonidae	Gehyra	Gehyra cf. oceanica		Opisthokonta	Eumetazoa	Amniota	Sauropsida	Sauria	Bifurcata							Bilateria	Deuterostomia	Vertebrata	Gnathostomata	Teleostomi	Euteleostomi	Dipnotetrapodomorpha	Tetrapoda							Gekkota		Metazoa		cellular organisms																Gekkoninae				Craniata				Sarcopterygii
1208033	Eukaryota	Chordata	Lepidosauria	Squamata	Gekkonidae	Gekko	Gekko cf. grossmani		Opisthokonta	Eumetazoa	Amniota	Sauropsida	Sauria	Bifurcata							Bilateria	Deuterostomia	Vertebrata	Gnathostomata	Teleostomi	Euteleostomi	Dipnotetrapodomorpha	Tetrapoda							Gekkota		Metazoa		cellular organisms																Gekkoninae				Craniata				Sarcopterygii
1208034	Eukaryota	Arthropoda	Insecta	Lepidoptera	Erebidae	Eucereon	Eucereon pica		Opisthokonta	Eumetazoa	Obtectomera										Bilateria	Protostomia	Ecdysozoa	Panarthropoda	Mandibulata	Pancrustacea	Dicondylia	Ditrysia	Endopterygota					Neoptera	Neolepidoptera		Metazoa		cellular organisms					Heteroneura									Pterygota		Arctiinae			Glossata	Hexapoda					Noctuoidea	Amphiesmenoptera		Ctenuchini
1208035	Eukaryota	Chordata	Lepidosauria	Squamata	Gekkonidae	Lepidodactylus	Lepidodactylus novaeguineae		Opisthokonta	Eumetazoa	Amniota	Sauropsida	Sauria	Bifurcata							Bilateria	Deuterostomia	Vertebrata	Gnathostomata	Teleostomi	Euteleostomi	Dipnotetrapodomorpha	Tetrapoda							Gekkota		Metazoa		cellular organisms																Gekkoninae				Craniata				Sarcopterygii
1208036	Eukaryota	Chordata	Lepidosauria	Squamata	Gekkonidae	Mediodactylus	Mediodactylus spinicauda		Opisthokonta	Eumetazoa	Amniota	Sauropsida	Sauria	Bifurcata							Bilateria	Deuterostomia	Vertebrata	Gnathostomata	Teleostomi	Euteleostomi	Dipnotetrapodomorpha	Tetrapoda							Gekkota		Metazoa		cellular organisms																Gekkoninae				Craniata				Sarcopterygii
1208037	Eukaryota	Chordata	Lepidosauria	Squamata	Gekkonidae	Microgecko	Microgecko helenae		Opisthokonta	Eumetazoa	Amniota	Sauropsida	Sauria	Bifurcata							Bilateria	Deuterostomia	Vertebrata	Gnathostomata	Teleostomi	Euteleostomi	Dipnotetrapodomorpha	Tetrapoda							Gekkota		Metazoa		cellular organisms																				Craniata				Sarcopterygii
1208039	Eukaryota	Arthropoda	Insecta	Lepidoptera	Erebidae	Chrostosoma	Chrostosoma haematica		Opisthokonta	Eumetazoa	Obtectomera										Bilateria	Protostomia	Ecdysozoa	Panarthropoda	Mandibulata	Pancrustacea	Dicondylia	Ditrysia	Endopterygota					Neoptera	Neolepidoptera		Metazoa		cellular organisms					Heteroneura									Pterygota		Arctiinae			Glossata	Hexapoda					Noctuoidea	Amphiesmenoptera		Ctenuchini
1208040	Eukaryota	Chordata	Lepidosauria	Squamata	Carphodactylidae	Orraya			Opisthokonta	Eumetazoa	Amniota	Sauropsida	Sauria	Bifurcata							Bilateria	Deuterostomia	Vertebrata	Gnathostomata	Teleostomi	Euteleostomi	Dipnotetrapodomorpha	Tetrapoda							Gekkota		Metazoa		cellular organisms																				Craniata				Sarcopterygii	Pygopoidea
1208041	Eukaryota	Chordata	Lepidosauria	Squamata	Carphodactylidae	Orraya	Orraya occultus		Opisthokonta	Eumetazoa	Amniota	Sauropsida	Sauria	Bifurcata							Bilateria	Deuterostomia	Vertebrata	Gnathostomata	Teleostomi	Euteleostomi	Dipnotetrapodomorpha	Tetrapoda							Gekkota		Metazoa		cellular organisms																				Craniata				Sarcopterygii	Pygopoidea
1208042	Eukaryota	Arthropoda	Insecta	Lepidoptera	Erebidae	Cosmosoma	Cosmosoma harpalyce		Opisthokonta	Eumetazoa	Obtectomera										Bilateria	Protostomia	Ecdysozoa	Panarthropoda	Mandibulata	Pancrustacea	Dicondylia	Ditrysia	Endopterygota					Neoptera	Neolepidoptera		Metazoa		cellular organisms					Heteroneura									Pterygota		Arctiinae			Glossata	Hexapoda					Noctuoidea	Amphiesmenoptera		Ctenuchini
1208043	Eukaryota	Arthropoda	Insecta	Lepidoptera	Erebidae	Philoros			Opisthokonta	Eumetazoa	Obtectomera										Bilateria	Protostomia	Ecdysozoa	Panarthropoda	Mandibulata	Pancrustacea	Dicondylia	Ditrysia	Endopterygota					Neoptera	Neolepidoptera		Metazoa		cellular organisms					Heteroneura									Pterygota		Arctiinae			Glossata	Hexapoda					Noctuoidea	Amphiesmenoptera		Arctiini
1208044	Eukaryota	Arthropoda	Insecta	Lepidoptera	Erebidae	Philoros	Philoros affinis		Opisthokonta	Eumetazoa	Obtectomera										Bilateria	Protostomia	Ecdysozoa	Panarthropoda	Mandibulata	Pancrustacea	Dicondylia	Ditrysia	Endopterygota					Neoptera	Neolepidoptera		Metazoa		cellular organisms					Heteroneura									Pterygota		Arctiinae			Glossata	Hexapoda					Noctuoidea	Amphiesmenoptera		Arctiini
1208045	Eukaryota	Arthropoda	Insecta	Lepidoptera	Notodontidae	Rhudara			Opisthokonta	Eumetazoa	Obtectomera										Bilateria	Protostomia	Ecdysozoa	Panarthropoda	Mandibulata	Pancrustacea	Dicondylia	Ditrysia	Endopterygota					Neoptera	Neolepidoptera		Metazoa		cellular organisms	Notodontidae incertae sedis				Heteroneura									Pterygota					Glossata	Hexapoda					Noctuoidea	Amphiesmenoptera
1208046	Eukaryota	Arthropoda	Insecta	Lepidoptera	Notodontidae	Rhudara	Rhudara sp. AS1		Opisthokonta	Eumetazoa	Obtectomera										Bilateria	Protostomia	Ecdysozoa	Panarthropoda	Mandibulata	Pancrustacea	Dicondylia	Ditrysia	Endopterygota					Neoptera	Neolepidoptera		Metazoa		cellular organisms	Notodontidae incertae sedis	unclassified Rhudara			Heteroneura									Pterygota					Glossata	Hexapoda					Noctuoidea	Amphiesmenoptera
1208047	Eukaryota	Arthropoda	Insecta	Lepidoptera	Notodontidae	Rhudara	Rhudara sp. AS2		Opisthokonta	Eumetazoa	Obtectomera										Bilateria	Protostomia	Ecdysozoa	Panarthropoda	Mandibulata	Pancrustacea	Dicondylia	Ditrysia	Endopterygota					Neoptera	Neolepidoptera		Metazoa		cellular organisms	Notodontidae incertae sedis	unclassified Rhudara			Heteroneura									Pterygota					Glossata	Hexapoda					Noctuoidea	Amphiesmenoptera
1208048	Eukaryota	Arthropoda	Insecta	Lepidoptera	Notodontidae	Rifargia	Rifargia sp. AS1		Opisthokonta	Eumetazoa	Obtectomera										Bilateria	Protostomia	Ecdysozoa	Panarthropoda	Mandibulata	Pancrustacea	Dicondylia	Ditrysia	Endopterygota					Neoptera	Neolepidoptera		Metazoa		cellular organisms	Notodontidae incertae sedis	unclassified Rifargia			Heteroneura									Pterygota					Glossata	Hexapoda					Noctuoidea	Amphiesmenoptera
1208049	Eukaryota	Arthropoda	Insecta	Lepidoptera	Erebidae	Robinsonia	Robinsonia sp. 'itzi'		Opisthokonta	Eumetazoa	Obtectomera										Bilateria	Protostomia	Ecdysozoa	Panarthropoda	Mandibulata	Pancrustacea	Dicondylia	Ditrysia	Endopterygota					Neoptera	Neolepidoptera		Metazoa		cellular organisms	unclassified Robinsonia (in: Arthropoda)				Heteroneura									Pterygota		Arctiinae			Glossata	Hexapoda					Noctuoidea	Amphiesmenoptera		Phaegopterini
1208050	Eukaryota	Arthropoda	Insecta	Lepidoptera	Noctuidae	Saserna			Opisthokonta	Eumetazoa	Obtectomera										Bilateria	Protostomia	Ecdysozoa	Panarthropoda	Mandibulata	Pancrustacea	Dicondylia	Ditrysia	Endopterygota					Neoptera	Neolepidoptera		Metazoa		cellular organisms					Heteroneura									Pterygota		Ophiderinae			Glossata	Hexapoda					Noctuoidea	Amphiesmenoptera
1208051	Eukaryota	Chordata	Lepidosauria	Squamata	Gekkonidae	Pachydactylus	Pachydactylus rangei		Opisthokonta	Eumetazoa	Amniota	Sauropsida	Sauria	Bifurcata							Bilateria	Deuterostomia	Vertebrata	Gnathostomata	Teleostomi	Euteleostomi	Dipnotetrapodomorpha	Tetrapoda							Gekkota		Metazoa		cellular organisms																Gekkoninae				Craniata				Sarcopterygii
1208052	Eukaryota	Arthropoda	Insecta	Lepidoptera	Noctuidae	Saserna	Saserna sp. AS1		Opisthokonta	Eumetazoa	Obtectomera										Bilateria	Protostomia	Ecdysozoa	Panarthropoda	Mandibulata	Pancrustacea	Dicondylia	Ditrysia	Endopterygota					Neoptera	Neolepidoptera		Metazoa		cellular organisms	unclassified Saserna				Heteroneura									Pterygota		Ophiderinae			Glossata	Hexapoda					Noctuoidea	Amphiesmenoptera
1208053	Eukaryota	Arthropoda	Insecta	Lepidoptera	Noctuidae	Saserna	Saserna sp. AS2		Opisthokonta	Eumetazoa	Obtectomera										Bilateria	Protostomia	Ecdysozoa	Panarthropoda	Mandibulata	Pancrustacea	Dicondylia	Ditrysia	Endopterygota					Neoptera	Neolepidoptera		Metazoa		cellular organisms	unclassified Saserna				Heteroneura									Pterygota		Ophiderinae			Glossata	Hexapoda					Noctuoidea	Amphiesmenoptera
1208054	Eukaryota	Chordata	Lepidosauria	Squamata	Phyllodactylidae	Phyllodactylus	Phyllodactylus homolepidurus		Opisthokonta	Eumetazoa	Amniota	Sauropsida	Sauria	Bifurcata							Bilateria	Deuterostomia	Vertebrata	Gnathostomata	Teleostomi	Euteleostomi	Dipnotetrapodomorpha	Tetrapoda							Gekkota		Metazoa		cellular organisms																				Craniata				Sarcopterygii
1208055	Eukaryota	Chordata	Lepidosauria	Squamata	Carphodactylidae	Uvidicolus			Opisthokonta	Eumetazoa	Amniota	Sauropsida	Sauria	Bifurcata							Bilateria	Deuterostomia	Vertebrata	Gnathostomata	Teleostomi	Euteleostomi	Dipnotetrapodomorpha	Tetrapoda							Gekkota		Metazoa		cellular organisms																				Craniata				Sarcopterygii	Pygopoidea
1208056	Eukaryota	Chordata	Lepidosauria	Squamata	Carphodactylidae	Uvidicolus	Uvidicolus sphyrurus		Opisthokonta	Eumetazoa	Amniota	Sauropsida	Sauria	Bifurcata							Bilateria	Deuterostomia	Vertebrata	Gnathostomata	Teleostomi	Euteleostomi	Dipnotetrapodomorpha	Tetrapoda							Gekkota		Metazoa		cellular organisms																				Craniata				Sarcopterygii	Pygopoidea
1208057	Eukaryota	Chordata	Lepidosauria	Squamata	Gekkonidae	Cyrtopodion	Cyrtopodion sp. TG-2012		Opisthokonta	Eumetazoa	Amniota	Sauropsida	Sauria	Bifurcata							Bilateria	Deuterostomia	Vertebrata	Gnathostomata	Teleostomi	Euteleostomi	Dipnotetrapodomorpha	Tetrapoda							Gekkota		Metazoa		cellular organisms	unclassified Cyrtopodion															Gekkoninae				Craniata				Sarcopterygii
1208058	Eukaryota	Chordata	Lepidosauria	Squamata	Phyllodactylidae	Thecadactylus	Thecadactylus sp. TG-2012		Opisthokonta	Eumetazoa	Amniota	Sauropsida	Sauria	Bifurcata							Bilateria	Deuterostomia	Vertebrata	Gnathostomata	Teleostomi	Euteleostomi	Dipnotetrapodomorpha	Tetrapoda							Gekkota		Metazoa		cellular organisms	unclassified Thecadactylus																			Craniata				Sarcopterygii
1208059	Viruses	Pisuviricota	Pisoniviricetes	Picornavirales	Caliciviridae	Norovirus	Norwalk virus		Riboviria	Norovirus GII											Norovirus GII.4																Orthornavirae		Norovirus Hu/GII.4/MD120-12/1987/USA
1208060	Viruses	Pisuviricota	Pisoniviricetes	Picornavirales	Caliciviridae	Norovirus	Norwalk virus		Riboviria	Norovirus GII											Norovirus GII.1																Orthornavirae		Norovirus Hu/GII.1/7EK/Hawaii/1971/USA
1208062	Viruses	Kitrinoviricota	Flasuviricetes	Amarillovirales	Flaviviridae	Hepacivirus	Hepacivirus C		Riboviria																								Hepatitis C virus genotype 4				Orthornavirae		Hepatitis C virus subtype 4v
1208063	Viruses	Kitrinoviricota	Flasuviricetes	Amarillovirales	Flaviviridae	Hepacivirus	Hepacivirus C		Riboviria																												Orthornavirae		unclassified Hepatitis C virus	Hepatitis C virus subtype 2k/1b
1208064	Viruses		Naldaviricetes	Lefavirales	Baculoviridae	Alphabaculovirus	Bombyx mori nucleopolyhedrovirus																																Bombyx mandarina nucleopolyhedrovirus S2
1208065	Eukaryota	Chlorophyta	Trebouxiophyceae				Trebouxiophyceae sp. MX-AZ01		core chlorophytes																												Viridiplantae		cellular organisms	unclassified Trebouxiophyceae
1208066	Eukaryota	Ascomycota	Sordariomycetes	Calosphaeriales	Pleurostomataceae	Pleurostoma	Pleurostoma ochraceum		Opisthokonta	saccharomyceta											leotiomyceta	sordariomyceta															Fungi		cellular organisms														Sordariomycetidae				Dikarya		Pezizomycotina
1208067	Eukaryota	Basidiomycota	Agaricomycetes	Polyporales	Fomitopsidaceae	Fomitopsis	Fomitopsis ochracea		Opisthokonta																												Fungi		cellular organisms	Agaricomycetes incertae sedis																	Dikarya		Agaricomycotina
1208068	Eukaryota	Chordata	Lepidosauria	Squamata	Phyllodactylidae	Ptyodactylus	Ptyodactylus cf. hasselquistii		Opisthokonta	Eumetazoa	Amniota	Sauropsida	Sauria	Bifurcata							Bilateria	Deuterostomia	Vertebrata	Gnathostomata	Teleostomi	Euteleostomi	Dipnotetrapodomorpha	Tetrapoda							Gekkota		Metazoa		cellular organisms																				Craniata				Sarcopterygii
1208069	Eukaryota	Ascomycota	Dothideomycetes	Pleosporales	Pleosporaceae	Alternaria	Alternaria sp. MBP13A		Opisthokonta	saccharomyceta											leotiomyceta	dothideomyceta															Fungi		cellular organisms	unclassified Alternaria													Pleosporomycetidae				Dikarya	Pleosporineae	Pezizomycotina
1208070	Eukaryota	Ascomycota	Dothideomycetes	Pleosporales	Leptosphaeriaceae	Ampelomyces	Ampelomyces sp. C34		Opisthokonta	saccharomyceta											leotiomyceta	dothideomyceta															Fungi		cellular organisms	unclassified Ampelomyces													Pleosporomycetidae				Dikarya	Pleosporineae	Pezizomycotina
1208071	Eukaryota	Ascomycota	Dothideomycetes	Pleosporales	Leptosphaeriaceae	Ampelomyces	Ampelomyces sp. C81		Opisthokonta	saccharomyceta											leotiomyceta	dothideomyceta															Fungi		cellular organisms	unclassified Ampelomyces													Pleosporomycetidae				Dikarya	Pleosporineae	Pezizomycotina
1208072	Eukaryota	Ascomycota	Dothideomycetes	Pleosporales	Leptosphaeriaceae	Ampelomyces	Ampelomyces sp. M51		Opisthokonta	saccharomyceta											leotiomyceta	dothideomyceta															Fungi		cellular organisms	unclassified Ampelomyces													Pleosporomycetidae				Dikarya	Pleosporineae	Pezizomycotina
1208073	Eukaryota	Ascomycota	Sordariomycetes	Sordariales	Chaetomiaceae	Chaetomium	Chaetomium sp. C36		Opisthokonta	saccharomyceta											leotiomyceta	sordariomyceta															Fungi		cellular organisms	unclassified Chaetomium													Sordariomycetidae				Dikarya		Pezizomycotina
1208074	Eukaryota	Ascomycota	Dothideomycetes	Pleosporales	Pleosporaceae	Bipolaris	Bipolaris sp. C2P17B		Opisthokonta	saccharomyceta											leotiomyceta	dothideomyceta															Fungi		cellular organisms	unclassified Bipolaris													Pleosporomycetidae				Dikarya	Pleosporineae	Pezizomycotina
1208075	Eukaryota	Ascomycota	Sordariomycetes	Hypocreales	Stachybotryaceae	Myrothecium	Myrothecium sp. C101		Opisthokonta	saccharomyceta											leotiomyceta	sordariomyceta															Fungi		cellular organisms	unclassified Myrothecium													Hypocreomycetidae				Dikarya		Pezizomycotina
1208076	Eukaryota	Ascomycota	Dothideomycetes	Botryosphaeriales	Botryosphaeriaceae	Neofusicoccum	Neofusicoccum sp. M26		Opisthokonta	saccharomyceta											leotiomyceta	dothideomyceta															Fungi		cellular organisms	Dothideomycetes incertae sedis	unclassified Neofusicoccum																Dikarya		Pezizomycotina
1208077	Eukaryota	Ascomycota	Dothideomycetes	Botryosphaeriales	Botryosphaeriaceae	Neofusicoccum	Neofusicoccum sp. M28		Opisthokonta	saccharomyceta											leotiomyceta	dothideomyceta															Fungi		cellular organisms	Dothideomycetes incertae sedis	unclassified Neofusicoccum																Dikarya		Pezizomycotina
1208078	Eukaryota	Ascomycota	Sordariomycetes	Diaporthales	Gnomoniaceae	Ophiognomonia	Ophiognomonia sp. CBP23C		Opisthokonta	saccharomyceta											leotiomyceta	sordariomyceta															Fungi		cellular organisms	unclassified Ophiognomonia													Sordariomycetidae				Dikarya		Pezizomycotina
1208079	Eukaryota	Ascomycota	Dothideomycetes	Pleosporales	Phaeosphaeriaceae	Phaeosphaeriopsis	Phaeosphaeriopsis sp. C65.2		Opisthokonta	saccharomyceta											leotiomyceta	dothideomyceta															Fungi		cellular organisms	unclassified Phaeosphaeriopsis													Pleosporomycetidae				Dikarya	Pleosporineae	Pezizomycotina
1208080	Eukaryota	Ascomycota	Dothideomycetes	Pleosporales	Phaeosphaeriaceae	Phaeosphaeriopsis	Phaeosphaeriopsis sp. CAP55A		Opisthokonta	saccharomyceta											leotiomyceta	dothideomyceta															Fungi		cellular organisms	unclassified Phaeosphaeriopsis													Pleosporomycetidae				Dikarya	Pleosporineae	Pezizomycotina
1208081	Eukaryota	Ascomycota	Dothideomycetes	Pleosporales	Phaeosphaeriaceae	Phaeosphaeriopsis	Phaeosphaeriopsis sp. CBP21E		Opisthokonta	saccharomyceta											leotiomyceta	dothideomyceta															Fungi		cellular organisms	unclassified Phaeosphaeriopsis													Pleosporomycetidae				Dikarya	Pleosporineae	Pezizomycotina
1208082	Eukaryota	Ascomycota	Dothideomycetes	Pleosporales	Phaeosphaeriaceae	Phaeosphaeriopsis	Phaeosphaeriopsis sp. MBP17A		Opisthokonta	saccharomyceta											leotiomyceta	dothideomyceta															Fungi		cellular organisms	unclassified Phaeosphaeriopsis													Pleosporomycetidae				Dikarya	Pleosporineae	Pezizomycotina
1208083	Eukaryota	Ascomycota	Dothideomycetes	Pleosporales	Didymellaceae	Phoma	Phoma sp. C73		Opisthokonta	saccharomyceta											leotiomyceta	dothideomyceta															Fungi		cellular organisms	unclassified Phoma													Pleosporomycetidae				Dikarya	Pleosporineae	Pezizomycotina
1208084	Eukaryota	Ascomycota	Dothideomycetes	Pleosporales	Didymellaceae	Phoma	Phoma sp. C82		Opisthokonta	saccharomyceta											leotiomyceta	dothideomyceta															Fungi		cellular organisms	unclassified Phoma													Pleosporomycetidae				Dikarya	Pleosporineae	Pezizomycotina
1208085	Eukaryota	Ascomycota	Dothideomycetes	Pleosporales	Didymellaceae	Phoma	Phoma sp. M79		Opisthokonta	saccharomyceta											leotiomyceta	dothideomyceta															Fungi		cellular organisms	unclassified Phoma													Pleosporomycetidae				Dikarya	Pleosporineae	Pezizomycotina
1208086	Eukaryota	Ascomycota	Dothideomycetes	Pleosporales	Didymellaceae	Phoma	Phoma sp. MBP38D		Opisthokonta	saccharomyceta											leotiomyceta	dothideomyceta															Fungi		cellular organisms	unclassified Phoma													Pleosporomycetidae				Dikarya	Pleosporineae	Pezizomycotina
1208087	Eukaryota	Ascomycota	Sordariomycetes	Diaporthales	Valsaceae	Phomopsis	Phomopsis sp. C3P13F		Opisthokonta	saccharomyceta											leotiomyceta	sordariomyceta															Fungi		cellular organisms	unclassified Phomopsis													Sordariomycetidae				Dikarya		Pezizomycotina
1208088	Eukaryota	Ascomycota	Sordariomycetes	Diaporthales	Valsaceae	Phomopsis	Phomopsis sp. C3P42D		Opisthokonta	saccharomyceta											leotiomyceta	sordariomyceta															Fungi		cellular organisms	unclassified Phomopsis													Sordariomycetidae				Dikarya		Pezizomycotina
1208089	Eukaryota	Ascomycota	Sordariomycetes	Diaporthales	Valsaceae	Phomopsis	Phomopsis sp. C40		Opisthokonta	saccharomyceta											leotiomyceta	sordariomyceta															Fungi		cellular organisms	unclassified Phomopsis													Sordariomycetidae				Dikarya		Pezizomycotina
1208090	Eukaryota	Basidiomycota	Microbotryomycetes	Sporidiobolales	Sporidiobolaceae	Rhodotorula	Rhodotorula sp. C8		Opisthokonta																												Fungi		cellular organisms	unclassified Rhodotorula																	Dikarya		Pucciniomycotina
1208091	Eukaryota	Chordata	Lepidosauria	Squamata	Phyllodactylidae	Phyllopezus	Phyllopezus lutzae		Opisthokonta	Eumetazoa	Amniota	Sauropsida	Sauria	Bifurcata							Bilateria	Deuterostomia	Vertebrata	Gnathostomata	Teleostomi	Euteleostomi	Dipnotetrapodomorpha	Tetrapoda							Gekkota		Metazoa		cellular organisms																				Craniata				Sarcopterygii
1208092	Eukaryota	Chordata	Lepidosauria	Squamata	Phyllodactylidae	Asaccus	Asaccus sp. TG-2012		Opisthokonta	Eumetazoa	Amniota	Sauropsida	Sauria	Bifurcata							Bilateria	Deuterostomia	Vertebrata	Gnathostomata	Teleostomi	Euteleostomi	Dipnotetrapodomorpha	Tetrapoda							Gekkota		Metazoa		cellular organisms	unclassified Asaccus																			Craniata				Sarcopterygii
1208093	Eukaryota	Chordata	Lepidosauria	Squamata	Sphaerodactylidae	Lepidoblepharis	Lepidoblepharis sp. TG-2012		Opisthokonta	Eumetazoa	Amniota	Sauropsida	Sauria	Bifurcata							Bilateria	Deuterostomia	Vertebrata	Gnathostomata	Teleostomi	Euteleostomi	Dipnotetrapodomorpha	Tetrapoda							Gekkota		Metazoa		cellular organisms	unclassified Lepidoblepharis																			Craniata				Sarcopterygii
1208094	Eukaryota	Chlorophyta	Chlorophyceae	Sphaeropleales	Scenedesmaceae	Pectinodesmus	Pectinodesmus sp. CB-2012b		core chlorophytes	CS clade																											Viridiplantae		cellular organisms	unclassified Pectinodesmus
1208096	Eukaryota	Ascomycota	Dothideomycetes	Pleosporales	Pleosporaceae	Alternaria	Alternaria cinerea		Opisthokonta	saccharomyceta											leotiomyceta	dothideomyceta															Fungi		cellular organisms							Alternaria sect. Undifilum							Pleosporomycetidae				Dikarya	Pleosporineae	Pezizomycotina
1208097	Eukaryota	Ascomycota	Dothideomycetes	Pleosporales	Pleosporaceae	Alternaria	Alternaria fulva		Opisthokonta	saccharomyceta											leotiomyceta	dothideomyceta															Fungi		cellular organisms														Pleosporomycetidae				Dikarya	Pleosporineae	Pezizomycotina
1208099	Bacteria	Proteobacteria	Gammaproteobacteria	Pseudomonadales	Pseudomonadaceae	Pseudomonas	Pseudomonas syringae																																cellular organisms	Pseudomonas syringae group pathovars incertae sedis	Pseudomonas syringae pv. actinidiae									Pseudomonas syringae group	Pseudomonas syringae group genomosp. 1	Pseudomonas syringae pv. actinidiae ICMP 19497
1208100	Bacteria	Proteobacteria	Gammaproteobacteria	Pseudomonadales	Pseudomonadaceae	Pseudomonas	Pseudomonas syringae																																cellular organisms											Pseudomonas syringae group	Pseudomonas syringae group genomosp. 1	Pseudomonas syringae ICMP 19498
1208101	Bacteria	Proteobacteria	Gammaproteobacteria	Pseudomonadales	Pseudomonadaceae	Pseudomonas	Pseudomonas syringae																																cellular organisms											Pseudomonas syringae group	Pseudomonas syringae group genomosp. 1	Pseudomonas syringae ICMP 19499
1208102	Bacteria	Proteobacteria	Gammaproteobacteria	Pseudomonadales	Pseudomonadaceae	Pseudomonas	Pseudomonas sp. ICMP 19500																																cellular organisms	unclassified Pseudomonas
1208103	Bacteria	Proteobacteria	Gammaproteobacteria	Pseudomonadales	Pseudomonadaceae	Pseudomonas	Pseudomonas aeruginosa																																cellular organisms											Pseudomonas aeruginosa group		Pseudomonas aeruginosa AH16
1208104	Bacteria	Proteobacteria	Gammaproteobacteria	Aeromonadales	Aeromonadaceae	Aeromonas	Aeromonas media																																cellular organisms													Aeromonas media WS
1208105	Eukaryota	Streptophyta	Magnoliopsida	Fabales	Fabaceae	Indigofera	Indigofera glandulosa		Embryophyta	Tracheophyta	50 kb inversion clade	NPAAA clade	indigoferoid/millettioid clade								Euphyllophyta	Spermatophyta	Mesangiospermae	eudicotyledons	Gunneridae	Pentapetalae	rosids	fabids									Viridiplantae		cellular organisms																Papilionoideae				Streptophytina								Indigofereae	Indigofera glandulosa var. sykesii
1208106	Eukaryota	Streptophyta	Magnoliopsida	Fabales	Fabaceae	Crotalaria	Crotalaria bifaria		Embryophyta	Tracheophyta	50 kb inversion clade	genistoids sensu lato	core genistoids								Euphyllophyta	Spermatophyta	Mesangiospermae	eudicotyledons	Gunneridae	Pentapetalae	rosids	fabids									Viridiplantae		cellular organisms																Papilionoideae				Streptophytina								Crotalarieae
1208107	Eukaryota	Streptophyta	Magnoliopsida	Fabales	Fabaceae	Crotalaria	Crotalaria clarkei		Embryophyta	Tracheophyta	50 kb inversion clade	genistoids sensu lato	core genistoids								Euphyllophyta	Spermatophyta	Mesangiospermae	eudicotyledons	Gunneridae	Pentapetalae	rosids	fabids									Viridiplantae		cellular organisms																Papilionoideae				Streptophytina								Crotalarieae
1208108	Eukaryota	Streptophyta	Magnoliopsida	Fabales	Fabaceae	Crotalaria	Crotalaria epunctata		Embryophyta	Tracheophyta	50 kb inversion clade	genistoids sensu lato	core genistoids								Euphyllophyta	Spermatophyta	Mesangiospermae	eudicotyledons	Gunneridae	Pentapetalae	rosids	fabids									Viridiplantae		cellular organisms																Papilionoideae				Streptophytina								Crotalarieae
1208109	Eukaryota	Streptophyta	Magnoliopsida	Fabales	Fabaceae	Crotalaria	Crotalaria filipes		Embryophyta	Tracheophyta	50 kb inversion clade	genistoids sensu lato	core genistoids								Euphyllophyta	Spermatophyta	Mesangiospermae	eudicotyledons	Gunneridae	Pentapetalae	rosids	fabids									Viridiplantae		cellular organisms																Papilionoideae				Streptophytina								Crotalarieae
1208110	Eukaryota	Streptophyta	Magnoliopsida	Fabales	Fabaceae	Crotalaria	Crotalaria filipes		Embryophyta	Tracheophyta	50 kb inversion clade	genistoids sensu lato	core genistoids								Euphyllophyta	Spermatophyta	Mesangiospermae	eudicotyledons	Gunneridae	Pentapetalae	rosids	fabids									Viridiplantae		cellular organisms																Papilionoideae				Streptophytina								Crotalarieae	Crotalaria filipes var. filipes
1208111	Eukaryota	Streptophyta	Magnoliopsida	Fabales	Fabaceae	Crotalaria	Crotalaria filipes		Embryophyta	Tracheophyta	50 kb inversion clade	genistoids sensu lato	core genistoids								Euphyllophyta	Spermatophyta	Mesangiospermae	eudicotyledons	Gunneridae	Pentapetalae	rosids	fabids									Viridiplantae		cellular organisms																Papilionoideae				Streptophytina								Crotalarieae	Crotalaria filipes var. trichophora
1208112	Eukaryota	Streptophyta	Magnoliopsida	Fabales	Fabaceae	Crotalaria	Crotalaria heyneana		Embryophyta	Tracheophyta	50 kb inversion clade	genistoids sensu lato	core genistoids								Euphyllophyta	Spermatophyta	Mesangiospermae	eudicotyledons	Gunneridae	Pentapetalae	rosids	fabids									Viridiplantae		cellular organisms																Papilionoideae				Streptophytina								Crotalarieae
1208113	Eukaryota	Streptophyta	Magnoliopsida	Fabales	Fabaceae	Crotalaria	Crotalaria hirta		Embryophyta	Tracheophyta	50 kb inversion clade	genistoids sensu lato	core genistoids								Euphyllophyta	Spermatophyta	Mesangiospermae	eudicotyledons	Gunneridae	Pentapetalae	rosids	fabids									Viridiplantae		cellular organisms																Papilionoideae				Streptophytina								Crotalarieae
1208114	Eukaryota	Streptophyta	Magnoliopsida	Fabales	Fabaceae	Crotalaria	Crotalaria kurisumalayana		Embryophyta	Tracheophyta	50 kb inversion clade	genistoids sensu lato	core genistoids								Euphyllophyta	Spermatophyta	Mesangiospermae	eudicotyledons	Gunneridae	Pentapetalae	rosids	fabids									Viridiplantae		cellular organisms																Papilionoideae				Streptophytina								Crotalarieae
1208115	Eukaryota	Streptophyta	Magnoliopsida	Fabales	Fabaceae	Crotalaria	Crotalaria lutescens		Embryophyta	Tracheophyta	50 kb inversion clade	genistoids sensu lato	core genistoids								Euphyllophyta	Spermatophyta	Mesangiospermae	eudicotyledons	Gunneridae	Pentapetalae	rosids	fabids									Viridiplantae		cellular organisms																Papilionoideae				Streptophytina								Crotalarieae
1208116	Eukaryota	Streptophyta	Magnoliopsida	Fabales	Fabaceae	Crotalaria	Crotalaria nana		Embryophyta	Tracheophyta	50 kb inversion clade	genistoids sensu lato	core genistoids								Euphyllophyta	Spermatophyta	Mesangiospermae	eudicotyledons	Gunneridae	Pentapetalae	rosids	fabids									Viridiplantae		cellular organisms																Papilionoideae				Streptophytina								Crotalarieae
1208117	Eukaryota	Streptophyta	Magnoliopsida	Fabales	Fabaceae	Crotalaria	Crotalaria nana		Embryophyta	Tracheophyta	50 kb inversion clade	genistoids sensu lato	core genistoids								Euphyllophyta	Spermatophyta	Mesangiospermae	eudicotyledons	Gunneridae	Pentapetalae	rosids	fabids									Viridiplantae		cellular organisms																Papilionoideae				Streptophytina								Crotalarieae	Crotalaria nana var. nana
1208118	Eukaryota	Streptophyta	Magnoliopsida	Fabales	Fabaceae	Crotalaria	Crotalaria obtecta		Embryophyta	Tracheophyta	50 kb inversion clade	genistoids sensu lato	core genistoids								Euphyllophyta	Spermatophyta	Mesangiospermae	eudicotyledons	Gunneridae	Pentapetalae	rosids	fabids									Viridiplantae		cellular organisms																Papilionoideae				Streptophytina								Crotalarieae	Crotalaria obtecta var. glabrescens
1208119	Eukaryota	Streptophyta	Magnoliopsida	Fabales	Fabaceae	Crotalaria	Crotalaria prostrata		Embryophyta	Tracheophyta	50 kb inversion clade	genistoids sensu lato	core genistoids								Euphyllophyta	Spermatophyta	Mesangiospermae	eudicotyledons	Gunneridae	Pentapetalae	rosids	fabids									Viridiplantae		cellular organisms																Papilionoideae				Streptophytina								Crotalarieae
1208120	Eukaryota	Streptophyta	Magnoliopsida	Fabales	Fabaceae	Crotalaria	Crotalaria quinquefolia		Embryophyta	Tracheophyta	50 kb inversion clade	genistoids sensu lato	core genistoids								Euphyllophyta	Spermatophyta	Mesangiospermae	eudicotyledons	Gunneridae	Pentapetalae	rosids	fabids									Viridiplantae		cellular organisms																Papilionoideae				Streptophytina								Crotalarieae
1208121	Eukaryota	Streptophyta	Magnoliopsida	Fabales	Fabaceae	Crotalaria	Crotalaria salicifolia		Embryophyta	Tracheophyta	50 kb inversion clade	genistoids sensu lato	core genistoids								Euphyllophyta	Spermatophyta	Mesangiospermae	eudicotyledons	Gunneridae	Pentapetalae	rosids	fabids									Viridiplantae		cellular organisms																Papilionoideae				Streptophytina								Crotalarieae
1208122	Eukaryota	Streptophyta	Magnoliopsida	Fabales	Fabaceae	Crotalaria	Crotalaria scabra		Embryophyta	Tracheophyta	50 kb inversion clade	genistoids sensu lato	core genistoids								Euphyllophyta	Spermatophyta	Mesangiospermae	eudicotyledons	Gunneridae	Pentapetalae	rosids	fabids									Viridiplantae		cellular organisms																Papilionoideae				Streptophytina								Crotalarieae
1208124	Eukaryota	Streptophyta	Magnoliopsida	Fabales	Fabaceae	Crotalaria	Crotalaria triquetra		Embryophyta	Tracheophyta	50 kb inversion clade	genistoids sensu lato	core genistoids								Euphyllophyta	Spermatophyta	Mesangiospermae	eudicotyledons	Gunneridae	Pentapetalae	rosids	fabids									Viridiplantae		cellular organisms																Papilionoideae				Streptophytina								Crotalarieae
1208125	Eukaryota	Streptophyta	Magnoliopsida	Fabales	Fabaceae	Indigofera	Indigofera aspalathoides		Embryophyta	Tracheophyta	50 kb inversion clade	NPAAA clade	indigoferoid/millettioid clade								Euphyllophyta	Spermatophyta	Mesangiospermae	eudicotyledons	Gunneridae	Pentapetalae	rosids	fabids									Viridiplantae		cellular organisms																Papilionoideae				Streptophytina								Indigofereae
1208126	Eukaryota	Streptophyta	Magnoliopsida	Fabales	Fabaceae	Indigofera	Indigofera barberi		Embryophyta	Tracheophyta	50 kb inversion clade	NPAAA clade	indigoferoid/millettioid clade								Euphyllophyta	Spermatophyta	Mesangiospermae	eudicotyledons	Gunneridae	Pentapetalae	rosids	fabids									Viridiplantae		cellular organisms																Papilionoideae				Streptophytina								Indigofereae
1208127	Eukaryota	Streptophyta	Magnoliopsida	Fabales	Fabaceae	Indigofera	Indigofera linifolia		Embryophyta	Tracheophyta	50 kb inversion clade	NPAAA clade	indigoferoid/millettioid clade								Euphyllophyta	Spermatophyta	Mesangiospermae	eudicotyledons	Gunneridae	Pentapetalae	rosids	fabids									Viridiplantae		cellular organisms																Papilionoideae				Streptophytina								Indigofereae	Indigofera linifolia var. linifolia
1208128	Eukaryota	Streptophyta	Magnoliopsida	Fabales	Fabaceae	Indigofera	Indigofera prostrata		Embryophyta	Tracheophyta	50 kb inversion clade	NPAAA clade	indigoferoid/millettioid clade								Euphyllophyta	Spermatophyta	Mesangiospermae	eudicotyledons	Gunneridae	Pentapetalae	rosids	fabids									Viridiplantae		cellular organisms																Papilionoideae				Streptophytina								Indigofereae
1208129	Eukaryota	Streptophyta	Magnoliopsida	Fabales	Fabaceae	Indigofera	Indigofera trita		Embryophyta	Tracheophyta	50 kb inversion clade	NPAAA clade	indigoferoid/millettioid clade								Euphyllophyta	Spermatophyta	Mesangiospermae	eudicotyledons	Gunneridae	Pentapetalae	rosids	fabids									Viridiplantae		cellular organisms																Papilionoideae				Streptophytina								Indigofereae	Indigofera trita var. scabra
1208130	Eukaryota	Streptophyta	Magnoliopsida	Fabales	Fabaceae	Crotalaria	Crotalaria sp. Subramaniam 3433		Embryophyta	Tracheophyta	50 kb inversion clade	genistoids sensu lato	core genistoids								Euphyllophyta	Spermatophyta	Mesangiospermae	eudicotyledons	Gunneridae	Pentapetalae	rosids	fabids									Viridiplantae		cellular organisms	unclassified Crotalaria															Papilionoideae				Streptophytina								Crotalarieae
1208131	Eukaryota	Ascomycota	Sordariomycetes	Ophiostomatales	Ophiostomataceae	Leptographium	Leptographium sp. ZLVG351		Opisthokonta	saccharomyceta											leotiomyceta	sordariomyceta															Fungi		cellular organisms	unclassified Leptographium													Sordariomycetidae				Dikarya		Pezizomycotina
1208132	Eukaryota	Ascomycota	Sordariomycetes	Ophiostomatales	Ophiostomataceae	Grosmannia	Grosmannia sp. ZLVG350		Opisthokonta	saccharomyceta											leotiomyceta	sordariomyceta															Fungi		cellular organisms	unclassified Grosmannia													Sordariomycetidae				Dikarya		Pezizomycotina
1208133	Eukaryota	Ascomycota	Sordariomycetes	Ophiostomatales	Ophiostomataceae	Leptographium	Leptographium sp. 107A		Opisthokonta	saccharomyceta											leotiomyceta	sordariomyceta															Fungi		cellular organisms	unclassified Leptographium													Sordariomycetidae				Dikarya		Pezizomycotina
1208134	Eukaryota	Ascomycota	Sordariomycetes	Ophiostomatales	Ophiostomataceae	Grosmannia	Grosmannia sp. 94A		Opisthokonta	saccharomyceta											leotiomyceta	sordariomyceta															Fungi		cellular organisms	unclassified Grosmannia													Sordariomycetidae				Dikarya		Pezizomycotina
1208135	Eukaryota	Ascomycota	Sordariomycetes	Hypocreales		Emericellopsis	Emericellopsis sp. VN1-1-1		Opisthokonta	saccharomyceta											leotiomyceta	sordariomyceta															Fungi		cellular organisms	Hypocreales incertae sedis	unclassified Emericellopsis												Hypocreomycetidae				Dikarya		Pezizomycotina
1208136	Eukaryota	Ascomycota	Sordariomycetes	Hypocreales		Emericellopsis	Emericellopsis sp. VN1-1-2		Opisthokonta	saccharomyceta											leotiomyceta	sordariomyceta															Fungi		cellular organisms	Hypocreales incertae sedis	unclassified Emericellopsis												Hypocreomycetidae				Dikarya		Pezizomycotina
1208137	Eukaryota	Ascomycota	Eurotiomycetes	Eurotiales	Aspergillaceae	Penicillium	Penicillium sp. VN1-1-4		Opisthokonta	saccharomyceta											leotiomyceta																Fungi		cellular organisms	unclassified Penicillium													Eurotiomycetidae				Dikarya		Pezizomycotina
1208138	Eukaryota	Mucoromycota	Mortierellomycetes	Mortierellales	Mortierellaceae	Mortierella	Mortierella sp. VN1-2-1		Opisthokonta																												Fungi		cellular organisms	Fungi incertae sedis	unclassified Mortierella																		Mortierellomycotina
1208139	Eukaryota	Mucoromycota	Mortierellomycetes	Mortierellales			Mortierellales sp. VN1-2-5		Opisthokonta																												Fungi		cellular organisms	Fungi incertae sedis	unclassified Mortierellales																		Mortierellomycotina
1208140	Eukaryota	Ascomycota	Eurotiomycetes	Eurotiales	Aspergillaceae	Penicillium	Penicillium sp. VN1-2-6		Opisthokonta	saccharomyceta											leotiomyceta																Fungi		cellular organisms	unclassified Penicillium													Eurotiomycetidae				Dikarya		Pezizomycotina
1208141	Eukaryota	Mucoromycota	Mortierellomycetes	Mortierellales			Mortierellales sp. VN1-3-1		Opisthokonta																												Fungi		cellular organisms	Fungi incertae sedis	unclassified Mortierellales																		Mortierellomycotina
1208142	Eukaryota	Mucoromycota	Mortierellomycetes	Mortierellales			Mortierellales sp. VN1-3-2		Opisthokonta																												Fungi		cellular organisms	Fungi incertae sedis	unclassified Mortierellales																		Mortierellomycotina
1208143	Eukaryota	Ascomycota	Sordariomycetes	Hypocreales		Emericellopsis	Emericellopsis sp. VN1-3-3		Opisthokonta	saccharomyceta											leotiomyceta	sordariomyceta															Fungi		cellular organisms	Hypocreales incertae sedis	unclassified Emericellopsis												Hypocreomycetidae				Dikarya		Pezizomycotina
1208144	Eukaryota	Ascomycota	Sordariomycetes	Hypocreales	Nectriaceae	Fusarium	Fusarium sp. VN2-1-1		Opisthokonta	saccharomyceta											leotiomyceta	sordariomyceta															Fungi		cellular organisms	unclassified Fusarium													Hypocreomycetidae				Dikarya		Pezizomycotina
1208145	Eukaryota	Ascomycota	Sordariomycetes	Hypocreales	Bionectriaceae	Clonostachys	Clonostachys sp. VN2-1-3		Opisthokonta	saccharomyceta											leotiomyceta	sordariomyceta															Fungi		cellular organisms	unclassified Clonostachys													Hypocreomycetidae				Dikarya		Pezizomycotina
1208146	Eukaryota	Mucoromycota	Mortierellomycetes	Mortierellales	Mortierellaceae	Mortierella	Mortierella sp. VN2-1-5		Opisthokonta																												Fungi		cellular organisms	Fungi incertae sedis	unclassified Mortierella																		Mortierellomycotina
1208147	Eukaryota	Mucoromycota	Mortierellomycetes	Mortierellales	Mortierellaceae	Mortierella	Mortierella sp. VN2-1-6		Opisthokonta																												Fungi		cellular organisms	Fungi incertae sedis	unclassified Mortierella																		Mortierellomycotina
1208148	Eukaryota	Ascomycota	Sordariomycetes	Hypocreales	Bionectriaceae	Clonostachys	Clonostachys sp. VN2-1-7		Opisthokonta	saccharomyceta											leotiomyceta	sordariomyceta															Fungi		cellular organisms	unclassified Clonostachys													Hypocreomycetidae				Dikarya		Pezizomycotina
1208149	Eukaryota	Ascomycota	Eurotiomycetes	Eurotiales	Aspergillaceae	Penicillium	Penicillium sp. VN2-2-2		Opisthokonta	saccharomyceta											leotiomyceta																Fungi		cellular organisms	unclassified Penicillium													Eurotiomycetidae				Dikarya		Pezizomycotina
1208150	Eukaryota	Mucoromycota	Mortierellomycetes	Mortierellales	Mortierellaceae	Mortierella	Mortierella sp. VN2-2-4		Opisthokonta																												Fungi		cellular organisms	Fungi incertae sedis	unclassified Mortierella																		Mortierellomycotina
1208151	Eukaryota	Mucoromycota	Mortierellomycetes	Mortierellales	Mortierellaceae	Mortierella	Mortierella sp. VN2-2-5		Opisthokonta																												Fungi		cellular organisms	Fungi incertae sedis	unclassified Mortierella																		Mortierellomycotina
1208152	Eukaryota	Mucoromycota	Mortierellomycetes	Mortierellales	Mortierellaceae	Mortierella	Mortierella sp. VN2-2-6		Opisthokonta																												Fungi		cellular organisms	Fungi incertae sedis	unclassified Mortierella																		Mortierellomycotina
1208153	Eukaryota	Mucoromycota	Mortierellomycetes	Mortierellales	Mortierellaceae	Mortierella	Mortierella sp. VN2-2-7		Opisthokonta																												Fungi		cellular organisms	Fungi incertae sedis	unclassified Mortierella																		Mortierellomycotina
1208154	Eukaryota	Ascomycota	Eurotiomycetes	Eurotiales	Aspergillaceae	Dichotomomyces	Dichotomomyces sp. VN3-1-1		Opisthokonta	saccharomyceta											leotiomyceta																Fungi		cellular organisms	unclassified Dichotomomyces													Eurotiomycetidae				Dikarya		Pezizomycotina
1208155	Eukaryota	Ascomycota	Sordariomycetes	Hypocreales	Bionectriaceae	Clonostachys	Clonostachys sp. VN3-1-3		Opisthokonta	saccharomyceta											leotiomyceta	sordariomyceta															Fungi		cellular organisms	unclassified Clonostachys													Hypocreomycetidae				Dikarya		Pezizomycotina
1208156	Eukaryota	Mucoromycota	Mortierellomycetes	Mortierellales	Mortierellaceae	Mortierella	Mortierella sp. VN3-1-4		Opisthokonta																												Fungi		cellular organisms	Fungi incertae sedis	unclassified Mortierella																		Mortierellomycotina
1208157	Eukaryota	Ascomycota	Eurotiomycetes	Eurotiales	Aspergillaceae	Penicillium	Penicillium sp. VN3-2-2		Opisthokonta	saccharomyceta											leotiomyceta																Fungi		cellular organisms	unclassified Penicillium													Eurotiomycetidae				Dikarya		Pezizomycotina
1208158	Eukaryota	Ascomycota	Eurotiomycetes	Eurotiales	Aspergillaceae	Penicillium	Penicillium sp. VN3-2-3		Opisthokonta	saccharomyceta											leotiomyceta																Fungi		cellular organisms	unclassified Penicillium													Eurotiomycetidae				Dikarya		Pezizomycotina
1208159	Eukaryota	Ascomycota	Eurotiomycetes	Eurotiales	Aspergillaceae	Dichotomomyces	Dichotomomyces sp. VN3-2-7		Opisthokonta	saccharomyceta											leotiomyceta																Fungi		cellular organisms	unclassified Dichotomomyces													Eurotiomycetidae				Dikarya		Pezizomycotina
1208160	Eukaryota	Ascomycota	Sordariomycetes	Microascales	Microascaceae	Scedosporium	Scedosporium sp. VN4-1-1		Opisthokonta	saccharomyceta											leotiomyceta	sordariomyceta															Fungi		cellular organisms	unclassified Scedosporium													Hypocreomycetidae				Dikarya		Pezizomycotina
1208161	Eukaryota	Ascomycota	Sordariomycetes	Hypocreales	Hypocreaceae	Trichoderma	Trichoderma sp. VN4-2-2		Opisthokonta	saccharomyceta											leotiomyceta	sordariomyceta															Fungi		cellular organisms	unclassified Trichoderma													Hypocreomycetidae				Dikarya		Pezizomycotina
1208162	Eukaryota	Ascomycota	Sordariomycetes	Hypocreales	Hypocreaceae	Trichoderma	Trichoderma sp. VN4-2-3		Opisthokonta	saccharomyceta											leotiomyceta	sordariomyceta															Fungi		cellular organisms	unclassified Trichoderma													Hypocreomycetidae				Dikarya		Pezizomycotina
1208163	Eukaryota	Ascomycota	Sordariomycetes	Hypocreales	Hypocreaceae	Trichoderma	Trichoderma sp. VN4-2-5		Opisthokonta	saccharomyceta											leotiomyceta	sordariomyceta															Fungi		cellular organisms	unclassified Trichoderma													Hypocreomycetidae				Dikarya		Pezizomycotina
1208164	Eukaryota	Ascomycota	Sordariomycetes	Microascales	Microascaceae	Pseudallescheria	Pseudallescheria sp. VN4-3-3		Opisthokonta	saccharomyceta											leotiomyceta	sordariomyceta															Fungi		cellular organisms	unclassified Pseudallescheria													Hypocreomycetidae				Dikarya		Pezizomycotina
1208165	Eukaryota	Ascomycota	Eurotiomycetes	Eurotiales	Aspergillaceae	Penicillium	Penicillium sp. VN5-2-2		Opisthokonta	saccharomyceta											leotiomyceta																Fungi		cellular organisms	unclassified Penicillium													Eurotiomycetidae				Dikarya		Pezizomycotina
1208166	Eukaryota	Ascomycota	Eurotiomycetes	Eurotiales	Trichocomaceae	Talaromyces	Talaromyces sp. VN5-2-5		Opisthokonta	saccharomyceta											leotiomyceta																Fungi		cellular organisms	unclassified Talaromyces													Eurotiomycetidae				Dikarya		Pezizomycotina
1208167	Eukaryota	Ascomycota	Eurotiomycetes	Onygenales	Gymnoascaceae	Gymnascella	Gymnascella sp. VN5-3-1		Opisthokonta	saccharomyceta											leotiomyceta																Fungi		cellular organisms	unclassified Gymnascella													Eurotiomycetidae				Dikarya		Pezizomycotina
1208168	Eukaryota	Ascomycota	Eurotiomycetes	Eurotiales	Aspergillaceae	Penicillium	Penicillium sp. VN5-3-2		Opisthokonta	saccharomyceta											leotiomyceta																Fungi		cellular organisms	unclassified Penicillium													Eurotiomycetidae				Dikarya		Pezizomycotina
1208169	Eukaryota	Ascomycota	Eurotiomycetes	Eurotiales	Aspergillaceae	Penicillium	Penicillium sp. VN5-3-3		Opisthokonta	saccharomyceta											leotiomyceta																Fungi		cellular organisms	unclassified Penicillium													Eurotiomycetidae				Dikarya		Pezizomycotina
1208170	Eukaryota	Ascomycota	Eurotiomycetes	Eurotiales	Trichocomaceae	Talaromyces	Talaromyces sp. VN6-1-1		Opisthokonta	saccharomyceta											leotiomyceta																Fungi		cellular organisms	unclassified Talaromyces													Eurotiomycetidae				Dikarya		Pezizomycotina
1208171	Eukaryota	Ascomycota	Eurotiomycetes	Eurotiales	Aspergillaceae	Penicillium	Penicillium sp. VN6-1-2		Opisthokonta	saccharomyceta											leotiomyceta																Fungi		cellular organisms	unclassified Penicillium													Eurotiomycetidae				Dikarya		Pezizomycotina
1208172	Eukaryota	Ascomycota	Sordariomycetes	Microascales	Microascaceae	Pseudallescheria	Pseudallescheria sp. VN6-1-3		Opisthokonta	saccharomyceta											leotiomyceta	sordariomyceta															Fungi		cellular organisms	unclassified Pseudallescheria													Hypocreomycetidae				Dikarya		Pezizomycotina
1208173	Eukaryota	Ascomycota	Eurotiomycetes	Onygenales	Onygenaceae	Chrysosporium	Chrysosporium sp. VN7-1-6		Opisthokonta	saccharomyceta											leotiomyceta																Fungi		cellular organisms	unclassified Chrysosporium													Eurotiomycetidae				Dikarya		Pezizomycotina
1208174	Eukaryota	Ascomycota	Eurotiomycetes	Onygenales	Onygenaceae	Chrysosporium	Chrysosporium sp. VN7-2-4		Opisthokonta	saccharomyceta											leotiomyceta																Fungi		cellular organisms	unclassified Chrysosporium													Eurotiomycetidae				Dikarya		Pezizomycotina
1208175	Eukaryota	Ascomycota	Eurotiomycetes	Onygenales	Onygenaceae	Chrysosporium	Chrysosporium sp. VN7-2-5		Opisthokonta	saccharomyceta											leotiomyceta																Fungi		cellular organisms	unclassified Chrysosporium													Eurotiomycetidae				Dikarya		Pezizomycotina
1208176	Eukaryota	Ascomycota	Eurotiomycetes	Onygenales	Onygenaceae	Chrysosporium	Chrysosporium sp. VN7-2-7		Opisthokonta	saccharomyceta											leotiomyceta																Fungi		cellular organisms	unclassified Chrysosporium													Eurotiomycetidae				Dikarya		Pezizomycotina
1208177	Eukaryota	Ascomycota	Eurotiomycetes	Onygenales	Onygenaceae	Chrysosporium	Chrysosporium sp. VN7-3-2		Opisthokonta	saccharomyceta											leotiomyceta																Fungi		cellular organisms	unclassified Chrysosporium													Eurotiomycetidae				Dikarya		Pezizomycotina
1208178	Eukaryota	Ascomycota	Eurotiomycetes	Eurotiales	Aspergillaceae	Penicillium	Penicillium sp. VN8-1-1		Opisthokonta	saccharomyceta											leotiomyceta																Fungi		cellular organisms	unclassified Penicillium													Eurotiomycetidae				Dikarya		Pezizomycotina
1208179	Eukaryota	Ascomycota	Eurotiomycetes	Eurotiales	Aspergillaceae	Aspergillus	Aspergillus sp. VN8-1-2		Opisthokonta	saccharomyceta											leotiomyceta																Fungi		cellular organisms	unclassified Aspergillus													Eurotiomycetidae				Dikarya		Pezizomycotina
1208180	Eukaryota	Ascomycota	Eurotiomycetes	Eurotiales	Aspergillaceae	Penicillium	Penicillium sp. VN8-2-1		Opisthokonta	saccharomyceta											leotiomyceta																Fungi		cellular organisms	unclassified Penicillium													Eurotiomycetidae				Dikarya		Pezizomycotina
1208181	Eukaryota	Ascomycota	Sordariomycetes	Microascales	Microascaceae	Pseudallescheria	Pseudallescheria sp. VN8-2-2		Opisthokonta	saccharomyceta											leotiomyceta	sordariomyceta															Fungi		cellular organisms	unclassified Pseudallescheria													Hypocreomycetidae				Dikarya		Pezizomycotina
1208182	Eukaryota	Ascomycota	Eurotiomycetes	Onygenales	Neogymnomycetaceae	Neogymnomyces	Neogymnomyces sp. VN8-2-5		Opisthokonta	saccharomyceta											leotiomyceta																Fungi		cellular organisms	unclassified Neogymnomyces													Eurotiomycetidae				Dikarya		Pezizomycotina
1208183	Eukaryota	Ascomycota	Eurotiomycetes	Eurotiales	Aspergillaceae	Penicillium	Penicillium sp. VN9-2-1		Opisthokonta	saccharomyceta											leotiomyceta																Fungi		cellular organisms	unclassified Penicillium													Eurotiomycetidae				Dikarya		Pezizomycotina
1208184	Eukaryota	Ascomycota	Eurotiomycetes	Onygenales	Spiromastigoidaceae	Spiromastigoides	Spiromastix sp. VN9-2-2		Opisthokonta	saccharomyceta											leotiomyceta																Fungi		cellular organisms	unclassified Spiromastigoides													Eurotiomycetidae				Dikarya		Pezizomycotina
1208185	Eukaryota	Ascomycota	Eurotiomycetes	Eurotiales	Aspergillaceae	Penicillium	Penicillium sp. VN10-2-2		Opisthokonta	saccharomyceta											leotiomyceta																Fungi		cellular organisms	unclassified Penicillium													Eurotiomycetidae				Dikarya		Pezizomycotina
1208186	Eukaryota	Ascomycota	Sordariomycetes	Hypocreales	Bionectriaceae	Clonostachys	Clonostachys sp. VN10-2-3		Opisthokonta	saccharomyceta											leotiomyceta	sordariomyceta															Fungi		cellular organisms	unclassified Clonostachys													Hypocreomycetidae				Dikarya		Pezizomycotina
1208187	Eukaryota	Mucoromycota	Mortierellomycetes	Mortierellales	Mortierellaceae	Mortierella	Mortierella sp. VN10-3-4		Opisthokonta																												Fungi		cellular organisms	Fungi incertae sedis	unclassified Mortierella																		Mortierellomycotina
1208188	Bacteria	Proteobacteria	Alphaproteobacteria	Hyphomicrobiales	Phyllobacteriaceae	Mesorhizobium	Mesorhizobium carmichaelinearum																																cellular organisms
1208189	Bacteria	Proteobacteria	Alphaproteobacteria	Hyphomicrobiales	Phyllobacteriaceae	Mesorhizobium	Mesorhizobium sp. ICMP 18943																																cellular organisms	unclassified Mesorhizobium
1208190	Bacteria	Proteobacteria	Alphaproteobacteria	Hyphomicrobiales	Phyllobacteriaceae	Mesorhizobium	Mesorhizobium sp. ICMP 19041																																cellular organisms	unclassified Mesorhizobium
1208192	Bacteria	Proteobacteria	Alphaproteobacteria	Hyphomicrobiales	Phyllobacteriaceae	Mesorhizobium	Mesorhizobium sp. ICMP 19043																																cellular organisms	unclassified Mesorhizobium
1208193	Bacteria	Proteobacteria	Alphaproteobacteria	Hyphomicrobiales	Phyllobacteriaceae	Mesorhizobium	Mesorhizobium sp. ICMP 19418																																cellular organisms	unclassified Mesorhizobium
1208194	Bacteria	Proteobacteria	Alphaproteobacteria	Hyphomicrobiales	Phyllobacteriaceae	Mesorhizobium	Mesorhizobium sp. ICMP 19419																																cellular organisms	unclassified Mesorhizobium
1208196	Bacteria						bacterium BSYB-31																																cellular organisms	unclassified Bacteria
1208197	Bacteria						bacterium CG05B-2																																cellular organisms	unclassified Bacteria
1208198	Bacteria						bacterium CG05B-9																																cellular organisms	unclassified Bacteria
1208199	Bacteria						bacterium DSC11B-15																																cellular organisms	unclassified Bacteria
1208200	Bacteria						bacterium GSG07B-4																																cellular organisms	unclassified Bacteria
1208201	Bacteria						bacterium GTC08B-2																																cellular organisms	unclassified Bacteria
1208202	Bacteria						bacterium PXY09B-13																																cellular organisms	unclassified Bacteria
1208203	Bacteria						bacterium PXY09B-6																																cellular organisms	unclassified Bacteria
1208204	Bacteria						bacterium YN05B-15																																cellular organisms	unclassified Bacteria
1208205	Bacteria						bacterium YN05B-19																																cellular organisms	unclassified Bacteria
1208206	Bacteria						bacterium YN05B-21																																cellular organisms	unclassified Bacteria
1208207	Bacteria						bacterium YN06B-19																																cellular organisms	unclassified Bacteria
1208208	Bacteria						bacterium YN06B-6																																cellular organisms	unclassified Bacteria
1208209	Bacteria						bacterium YN06B-9																																cellular organisms	unclassified Bacteria
1208210	Bacteria						bacterium YN07B-16																																cellular organisms	unclassified Bacteria
1208211	Bacteria						bacterium YN07B-32																																cellular organisms	unclassified Bacteria
1208212	Bacteria						bacterium YN08B-2																																cellular organisms	unclassified Bacteria
1208213	Bacteria						bacterium YN08B-6																																cellular organisms	unclassified Bacteria
1208214	Bacteria						bacterium YN09-18																																cellular organisms	unclassified Bacteria
1208215	Bacteria						bacterium YN09B-2																																cellular organisms	unclassified Bacteria
1208216	Bacteria						bacterium YN10B-10																																cellular organisms	unclassified Bacteria
1208217	Bacteria						bacterium YN10B-7																																cellular organisms	unclassified Bacteria
1208218	Bacteria						bacterium YN10B-9																																cellular organisms	unclassified Bacteria
1208219	Bacteria						bacterium YNG06B-16																																cellular organisms	unclassified Bacteria
1208220	Bacteria	Proteobacteria	Gammaproteobacteria	Pseudomonadales	Pseudomonadaceae	Pseudomonas	Pseudomonas sp. HSI-2																																cellular organisms	unclassified Pseudomonas
1208221	Bacteria	Proteobacteria	Gammaproteobacteria	Pseudomonadales	Pseudomonadaceae	Pseudomonas	Pseudomonas sp. HSI-3																																cellular organisms	unclassified Pseudomonas
1208222	Bacteria	Proteobacteria	Gammaproteobacteria	Pseudomonadales	Pseudomonadaceae	Pseudomonas	Pseudomonas sp. HSI-5																																cellular organisms	unclassified Pseudomonas
1208223	Bacteria	Proteobacteria	Gammaproteobacteria	Pseudomonadales	Pseudomonadaceae	Pseudomonas	Pseudomonas sp. HSI-6																																cellular organisms	unclassified Pseudomonas
1208224	Bacteria	Proteobacteria	Gammaproteobacteria	Pseudomonadales	Pseudomonadaceae	Pseudomonas	Pseudomonas sp. HSI-7																																cellular organisms	unclassified Pseudomonas
1208225	Bacteria	Proteobacteria	Gammaproteobacteria	Pseudomonadales	Pseudomonadaceae	Pseudomonas	Pseudomonas sp. HSI-1																																cellular organisms	unclassified Pseudomonas
1208226	Bacteria	Actinobacteria	Actinomycetia	Corynebacteriales	Nocardiaceae	Rhodococcus	Rhodococcus sp. HSI-10		Terrabacteria group																														cellular organisms	unclassified Rhodococcus
1208227	Bacteria	Proteobacteria	Gammaproteobacteria	Pseudomonadales	Pseudomonadaceae	Pseudomonas	Pseudomonas sp. HSI-8																																cellular organisms	unclassified Pseudomonas
1208228	Bacteria	Proteobacteria	Gammaproteobacteria	Pseudomonadales	Pseudomonadaceae	Pseudomonas	Pseudomonas sp. HSI-9																																cellular organisms	unclassified Pseudomonas
1208229	Bacteria	Proteobacteria	Gammaproteobacteria	Pseudomonadales	Pseudomonadaceae	Pseudomonas	Pseudomonas sp. HSI-4																																cellular organisms	unclassified Pseudomonas
1208231	Eukaryota	Ascomycota	Saccharomycetes	Saccharomycetales	Pichiaceae	Ogataea	Ogataea sp. KM13		Opisthokonta	saccharomyceta																											Fungi		cellular organisms	unclassified Ogataea																	Dikarya		Saccharomycotina
1208232	Eukaryota	Ascomycota	Saccharomycetes	Saccharomycetales	Pichiaceae	Ogataea	Ogataea sp. KM15		Opisthokonta	saccharomyceta																											Fungi		cellular organisms	unclassified Ogataea																	Dikarya		Saccharomycotina
1208233	Eukaryota	Chlorophyta	Chlorophyceae	Chlamydomonadales	Chlamydomonadaceae	Microglena	Microglena opisthopyren		core chlorophytes	CS clade																											Viridiplantae		cellular organisms
1208234	Bacteria	Firmicutes	Bacilli	Bacillales	Bacillaceae	Bacillus	Bacillus sp. ET		Terrabacteria group																														cellular organisms	unclassified Bacillus (in: Bacteria)
1208235	Eukaryota	Streptophyta	Magnoliopsida	Fabales	Fabaceae	Crotalaria	Crotalaria angulata		Embryophyta	Tracheophyta	50 kb inversion clade	genistoids sensu lato	core genistoids								Euphyllophyta	Spermatophyta	Mesangiospermae	eudicotyledons	Gunneridae	Pentapetalae	rosids	fabids									Viridiplantae		cellular organisms																Papilionoideae				Streptophytina								Crotalarieae
1208236	Viruses	Uroviricota	Caudoviricetes			Schmidvirus	Schmidvirus KHP30		Duplodnaviria																												Heunggongvirae		Helicobacter phage KHP30
1208237	Eukaryota	Chlorophyta	Chlorophyceae	Chlamydomonadales	Chlamydomonadaceae	Chloromonas	Chloromonas kasaiae		core chlorophytes	CS clade											Chloromonadinia																Viridiplantae		cellular organisms
1208239	Eukaryota	Streptophyta	Magnoliopsida	Lamiales	Lamiaceae		Salvia spp. mixed genomic library		Embryophyta	Tracheophyta											Euphyllophyta	Spermatophyta	Mesangiospermae	eudicotyledons	Gunneridae	Pentapetalae	asterids	lamiids									Viridiplantae		cellular organisms	unclassified Lamiaceae																			Streptophytina
1208241	Eukaryota	Streptophyta	Magnoliopsida	Liliales	Alstroemeriaceae	Alstroemeria	Alstroemeria albescens		Embryophyta	Tracheophyta											Euphyllophyta	Spermatophyta	Mesangiospermae	Liliopsida													Viridiplantae		cellular organisms														Petrosaviidae						Streptophytina
1208242	Eukaryota	Streptophyta	Magnoliopsida	Liliales	Alstroemeriaceae	Alstroemeria	Alstroemeria amabilis		Embryophyta	Tracheophyta											Euphyllophyta	Spermatophyta	Mesangiospermae	Liliopsida													Viridiplantae		cellular organisms														Petrosaviidae						Streptophytina
1208243	Eukaryota	Streptophyta	Magnoliopsida	Liliales	Alstroemeriaceae	Alstroemeria	Alstroemeria brasiliensis		Embryophyta	Tracheophyta											Euphyllophyta	Spermatophyta	Mesangiospermae	Liliopsida													Viridiplantae		cellular organisms														Petrosaviidae						Streptophytina
1208244	Eukaryota	Streptophyta	Magnoliopsida	Liliales	Alstroemeriaceae	Alstroemeria	Alstroemeria caiaponica		Embryophyta	Tracheophyta											Euphyllophyta	Spermatophyta	Mesangiospermae	Liliopsida													Viridiplantae		cellular organisms														Petrosaviidae						Streptophytina
1208245	Eukaryota	Streptophyta	Magnoliopsida	Liliales	Alstroemeriaceae	Alstroemeria	Alstroemeria calliantha		Embryophyta	Tracheophyta											Euphyllophyta	Spermatophyta	Mesangiospermae	Liliopsida													Viridiplantae		cellular organisms														Petrosaviidae						Streptophytina
1208246	Eukaryota	Streptophyta	Magnoliopsida	Liliales	Alstroemeriaceae	Alstroemeria	Alstroemeria cunha		Embryophyta	Tracheophyta											Euphyllophyta	Spermatophyta	Mesangiospermae	Liliopsida													Viridiplantae		cellular organisms														Petrosaviidae						Streptophytina
1208247	Eukaryota	Streptophyta	Magnoliopsida	Liliales	Alstroemeriaceae	Alstroemeria	Alstroemeria fiebrigiana		Embryophyta	Tracheophyta											Euphyllophyta	Spermatophyta	Mesangiospermae	Liliopsida													Viridiplantae		cellular organisms														Petrosaviidae						Streptophytina
1208248	Eukaryota	Streptophyta	Magnoliopsida	Liliales	Alstroemeriaceae	Alstroemeria	Alstroemeria foliosa		Embryophyta	Tracheophyta											Euphyllophyta	Spermatophyta	Mesangiospermae	Liliopsida													Viridiplantae		cellular organisms														Petrosaviidae						Streptophytina
1208249	Eukaryota	Streptophyta	Magnoliopsida	Liliales	Alstroemeriaceae	Alstroemeria	Alstroemeria fuscovinosa		Embryophyta	Tracheophyta											Euphyllophyta	Spermatophyta	Mesangiospermae	Liliopsida													Viridiplantae		cellular organisms														Petrosaviidae						Streptophytina
1208250	Eukaryota	Streptophyta	Magnoliopsida	Liliales	Alstroemeriaceae	Alstroemeria	Alstroemeria gardneri		Embryophyta	Tracheophyta											Euphyllophyta	Spermatophyta	Mesangiospermae	Liliopsida													Viridiplantae		cellular organisms														Petrosaviidae						Streptophytina
1208251	Eukaryota	Streptophyta	Magnoliopsida	Liliales	Alstroemeriaceae	Alstroemeria	Alstroemeria julieae		Embryophyta	Tracheophyta											Euphyllophyta	Spermatophyta	Mesangiospermae	Liliopsida													Viridiplantae		cellular organisms														Petrosaviidae						Streptophytina
1208252	Eukaryota	Streptophyta	Magnoliopsida	Liliales	Alstroemeriaceae	Alstroemeria	Alstroemeria longistaminea		Embryophyta	Tracheophyta											Euphyllophyta	Spermatophyta	Mesangiospermae	Liliopsida													Viridiplantae		cellular organisms														Petrosaviidae						Streptophytina
1208253	Eukaryota	Streptophyta	Magnoliopsida	Liliales	Alstroemeriaceae	Alstroemeria	Alstroemeria longistyla		Embryophyta	Tracheophyta											Euphyllophyta	Spermatophyta	Mesangiospermae	Liliopsida													Viridiplantae		cellular organisms														Petrosaviidae						Streptophytina
1208254	Eukaryota	Streptophyta	Magnoliopsida	Liliales	Alstroemeriaceae	Alstroemeria	Alstroemeria monticola		Embryophyta	Tracheophyta											Euphyllophyta	Spermatophyta	Mesangiospermae	Liliopsida													Viridiplantae		cellular organisms														Petrosaviidae						Streptophytina
1208255	Eukaryota	Streptophyta	Magnoliopsida	Liliales	Alstroemeriaceae	Alstroemeria	Alstroemeria ochracea		Embryophyta	Tracheophyta											Euphyllophyta	Spermatophyta	Mesangiospermae	Liliopsida													Viridiplantae		cellular organisms														Petrosaviidae						Streptophytina
1208256	Eukaryota	Streptophyta	Magnoliopsida	Liliales	Alstroemeriaceae	Alstroemeria	Alstroemeria orchidioides		Embryophyta	Tracheophyta											Euphyllophyta	Spermatophyta	Mesangiospermae	Liliopsida													Viridiplantae		cellular organisms														Petrosaviidae						Streptophytina
1208257	Eukaryota	Streptophyta	Magnoliopsida	Liliales	Alstroemeriaceae	Alstroemeria	Alstroemeria penduliflora		Embryophyta	Tracheophyta											Euphyllophyta	Spermatophyta	Mesangiospermae	Liliopsida													Viridiplantae		cellular organisms														Petrosaviidae						Streptophytina
1208258	Eukaryota	Streptophyta	Magnoliopsida	Liliales	Alstroemeriaceae	Alstroemeria	Alstroemeria plantaginea		Embryophyta	Tracheophyta											Euphyllophyta	Spermatophyta	Mesangiospermae	Liliopsida													Viridiplantae		cellular organisms														Petrosaviidae						Streptophytina
1208259	Eukaryota	Streptophyta	Magnoliopsida	Liliales	Alstroemeriaceae	Alstroemeria	Alstroemeria punctata		Embryophyta	Tracheophyta											Euphyllophyta	Spermatophyta	Mesangiospermae	Liliopsida													Viridiplantae		cellular organisms														Petrosaviidae						Streptophytina
1208260	Eukaryota	Streptophyta	Magnoliopsida	Liliales	Alstroemeriaceae	Alstroemeria	Alstroemeria radula		Embryophyta	Tracheophyta											Euphyllophyta	Spermatophyta	Mesangiospermae	Liliopsida													Viridiplantae		cellular organisms														Petrosaviidae						Streptophytina
1208261	Eukaryota	Streptophyta	Magnoliopsida	Liliales	Alstroemeriaceae	Alstroemeria	Alstroemeria rupestris		Embryophyta	Tracheophyta											Euphyllophyta	Spermatophyta	Mesangiospermae	Liliopsida													Viridiplantae		cellular organisms														Petrosaviidae						Streptophytina
1208262	Eukaryota	Streptophyta	Magnoliopsida	Liliales	Alstroemeriaceae	Alstroemeria	Alstroemeria sellowiana		Embryophyta	Tracheophyta											Euphyllophyta	Spermatophyta	Mesangiospermae	Liliopsida													Viridiplantae		cellular organisms														Petrosaviidae						Streptophytina
1208263	Eukaryota	Streptophyta	Magnoliopsida	Liliales	Alstroemeriaceae	Alstroemeria	Alstroemeria speciosa		Embryophyta	Tracheophyta											Euphyllophyta	Spermatophyta	Mesangiospermae	Liliopsida													Viridiplantae		cellular organisms														Petrosaviidae						Streptophytina
1208264	Eukaryota	Streptophyta	Magnoliopsida	Liliales	Alstroemeriaceae	Alstroemeria	Alstroemeria stenopetala		Embryophyta	Tracheophyta											Euphyllophyta	Spermatophyta	Mesangiospermae	Liliopsida													Viridiplantae		cellular organisms														Petrosaviidae						Streptophytina
1208265	Eukaryota	Streptophyta	Magnoliopsida	Liliales	Alstroemeriaceae	Alstroemeria	Alstroemeria stenophylla		Embryophyta	Tracheophyta											Euphyllophyta	Spermatophyta	Mesangiospermae	Liliopsida													Viridiplantae		cellular organisms														Petrosaviidae						Streptophytina
1208266	Eukaryota	Streptophyta	Magnoliopsida	Liliales	Alstroemeriaceae	Alstroemeria	Alstroemeria viridiflora		Embryophyta	Tracheophyta											Euphyllophyta	Spermatophyta	Mesangiospermae	Liliopsida													Viridiplantae		cellular organisms														Petrosaviidae						Streptophytina
1208267	Eukaryota	Streptophyta	Magnoliopsida	Liliales	Alstroemeriaceae	Bomarea	Bomarea acutifolia		Embryophyta	Tracheophyta											Euphyllophyta	Spermatophyta	Mesangiospermae	Liliopsida													Viridiplantae		cellular organisms														Petrosaviidae						Streptophytina
1208268	Eukaryota	Streptophyta	Magnoliopsida	Liliales	Alstroemeriaceae	Bomarea	Bomarea ampayesana		Embryophyta	Tracheophyta											Euphyllophyta	Spermatophyta	Mesangiospermae	Liliopsida													Viridiplantae		cellular organisms														Petrosaviidae						Streptophytina
1208269	Eukaryota	Streptophyta	Magnoliopsida	Liliales	Alstroemeriaceae	Bomarea	Bomarea angulata		Embryophyta	Tracheophyta											Euphyllophyta	Spermatophyta	Mesangiospermae	Liliopsida													Viridiplantae		cellular organisms														Petrosaviidae						Streptophytina
1208270	Eukaryota	Streptophyta	Magnoliopsida	Liliales	Alstroemeriaceae	Bomarea	Bomarea angustipetala		Embryophyta	Tracheophyta											Euphyllophyta	Spermatophyta	Mesangiospermae	Liliopsida													Viridiplantae		cellular organisms														Petrosaviidae						Streptophytina
1208271	Eukaryota	Streptophyta	Magnoliopsida	Liliales	Alstroemeriaceae	Bomarea	Bomarea brevis		Embryophyta	Tracheophyta											Euphyllophyta	Spermatophyta	Mesangiospermae	Liliopsida													Viridiplantae		cellular organisms														Petrosaviidae						Streptophytina
1208272	Eukaryota	Streptophyta	Magnoliopsida	Liliales	Alstroemeriaceae	Bomarea	Bomarea coccinea		Embryophyta	Tracheophyta											Euphyllophyta	Spermatophyta	Mesangiospermae	Liliopsida													Viridiplantae		cellular organisms														Petrosaviidae						Streptophytina
1208273	Eukaryota	Streptophyta	Magnoliopsida	Liliales	Alstroemeriaceae	Bomarea	Bomarea crassifolia		Embryophyta	Tracheophyta											Euphyllophyta	Spermatophyta	Mesangiospermae	Liliopsida													Viridiplantae		cellular organisms														Petrosaviidae						Streptophytina
1208274	Eukaryota	Streptophyta	Magnoliopsida	Liliales	Alstroemeriaceae	Bomarea	Bomarea densiflora		Embryophyta	Tracheophyta											Euphyllophyta	Spermatophyta	Mesangiospermae	Liliopsida													Viridiplantae		cellular organisms														Petrosaviidae						Streptophytina
1208275	Eukaryota	Streptophyta	Magnoliopsida	Liliales	Alstroemeriaceae	Bomarea	Bomarea dissitifolia		Embryophyta	Tracheophyta											Euphyllophyta	Spermatophyta	Mesangiospermae	Liliopsida													Viridiplantae		cellular organisms														Petrosaviidae						Streptophytina
1208276	Eukaryota	Streptophyta	Magnoliopsida	Liliales	Alstroemeriaceae	Bomarea	Bomarea distichifolia		Embryophyta	Tracheophyta											Euphyllophyta	Spermatophyta	Mesangiospermae	Liliopsida													Viridiplantae		cellular organisms														Petrosaviidae						Streptophytina
1208277	Eukaryota	Streptophyta	Magnoliopsida	Liliales	Alstroemeriaceae	Bomarea	Bomarea dulcis		Embryophyta	Tracheophyta											Euphyllophyta	Spermatophyta	Mesangiospermae	Liliopsida													Viridiplantae		cellular organisms														Petrosaviidae						Streptophytina
1208278	Eukaryota	Streptophyta	Magnoliopsida	Liliales	Alstroemeriaceae	Bomarea	Bomarea macusanii		Embryophyta	Tracheophyta											Euphyllophyta	Spermatophyta	Mesangiospermae	Liliopsida													Viridiplantae		cellular organisms														Petrosaviidae						Streptophytina
1208279	Eukaryota	Streptophyta	Magnoliopsida	Liliales	Alstroemeriaceae	Bomarea	Bomarea multipes		Embryophyta	Tracheophyta											Euphyllophyta	Spermatophyta	Mesangiospermae	Liliopsida													Viridiplantae		cellular organisms														Petrosaviidae						Streptophytina
1208280	Eukaryota	Streptophyta	Magnoliopsida	Liliales	Alstroemeriaceae	Bomarea	Bomarea nematocaulon		Embryophyta	Tracheophyta											Euphyllophyta	Spermatophyta	Mesangiospermae	Liliopsida													Viridiplantae		cellular organisms														Petrosaviidae						Streptophytina
1208281	Eukaryota	Streptophyta	Magnoliopsida	Liliales	Alstroemeriaceae	Bomarea	Bomarea nervosa		Embryophyta	Tracheophyta											Euphyllophyta	Spermatophyta	Mesangiospermae	Liliopsida													Viridiplantae		cellular organisms														Petrosaviidae						Streptophytina
1208282	Eukaryota	Streptophyta	Magnoliopsida	Liliales	Alstroemeriaceae	Bomarea	Bomarea ovata		Embryophyta	Tracheophyta											Euphyllophyta	Spermatophyta	Mesangiospermae	Liliopsida													Viridiplantae		cellular organisms														Petrosaviidae						Streptophytina
1208283	Eukaryota	Streptophyta	Magnoliopsida	Liliales	Alstroemeriaceae	Bomarea	Bomarea pardina		Embryophyta	Tracheophyta											Euphyllophyta	Spermatophyta	Mesangiospermae	Liliopsida													Viridiplantae		cellular organisms														Petrosaviidae						Streptophytina
1208284	Eukaryota	Streptophyta	Magnoliopsida	Liliales	Alstroemeriaceae	Bomarea	Bomarea parvifolia		Embryophyta	Tracheophyta											Euphyllophyta	Spermatophyta	Mesangiospermae	Liliopsida													Viridiplantae		cellular organisms														Petrosaviidae						Streptophytina
1208285	Eukaryota	Streptophyta	Magnoliopsida	Liliales	Alstroemeriaceae	Bomarea	Bomarea patacocensis		Embryophyta	Tracheophyta											Euphyllophyta	Spermatophyta	Mesangiospermae	Liliopsida													Viridiplantae		cellular organisms														Petrosaviidae						Streptophytina
1208286	Eukaryota	Streptophyta	Magnoliopsida	Liliales	Alstroemeriaceae	Bomarea	Bomarea perglabra		Embryophyta	Tracheophyta											Euphyllophyta	Spermatophyta	Mesangiospermae	Liliopsida													Viridiplantae		cellular organisms														Petrosaviidae						Streptophytina
1208287	Eukaryota	Streptophyta	Magnoliopsida	Liliales	Alstroemeriaceae	Bomarea	Bomarea porrecta		Embryophyta	Tracheophyta											Euphyllophyta	Spermatophyta	Mesangiospermae	Liliopsida													Viridiplantae		cellular organisms														Petrosaviidae						Streptophytina
1208288	Eukaryota	Streptophyta	Magnoliopsida	Liliales	Alstroemeriaceae	Bomarea	Bomarea purpurea		Embryophyta	Tracheophyta											Euphyllophyta	Spermatophyta	Mesangiospermae	Liliopsida													Viridiplantae		cellular organisms														Petrosaviidae						Streptophytina
1208289	Eukaryota	Streptophyta	Magnoliopsida	Liliales	Alstroemeriaceae	Bomarea	Bomarea simplex		Embryophyta	Tracheophyta											Euphyllophyta	Spermatophyta	Mesangiospermae	Liliopsida													Viridiplantae		cellular organisms														Petrosaviidae						Streptophytina
1208290	Eukaryota	Streptophyta	Magnoliopsida	Liliales	Alstroemeriaceae	Bomarea	Bomarea speciosa		Embryophyta	Tracheophyta											Euphyllophyta	Spermatophyta	Mesangiospermae	Liliopsida													Viridiplantae		cellular organisms														Petrosaviidae						Streptophytina
1208291	Eukaryota	Streptophyta	Magnoliopsida	Liliales	Alstroemeriaceae	Bomarea	Bomarea spissiflora		Embryophyta	Tracheophyta											Euphyllophyta	Spermatophyta	Mesangiospermae	Liliopsida													Viridiplantae		cellular organisms														Petrosaviidae						Streptophytina
1208292	Eukaryota	Streptophyta	Magnoliopsida	Liliales	Alstroemeriaceae	Bomarea	Bomarea stans		Embryophyta	Tracheophyta											Euphyllophyta	Spermatophyta	Mesangiospermae	Liliopsida													Viridiplantae		cellular organisms														Petrosaviidae						Streptophytina
1208293	Eukaryota	Streptophyta	Magnoliopsida	Liliales	Alstroemeriaceae	Bomarea	Bomarea superba		Embryophyta	Tracheophyta											Euphyllophyta	Spermatophyta	Mesangiospermae	Liliopsida													Viridiplantae		cellular organisms														Petrosaviidae						Streptophytina
1208294	Eukaryota	Streptophyta	Magnoliopsida	Liliales	Alstroemeriaceae	Bomarea	Bomarea tribrachiata		Embryophyta	Tracheophyta											Euphyllophyta	Spermatophyta	Mesangiospermae	Liliopsida													Viridiplantae		cellular organisms														Petrosaviidae						Streptophytina
1208295	Eukaryota	Streptophyta	Magnoliopsida	Liliales	Alstroemeriaceae	Bomarea	Bomarea uncifolia		Embryophyta	Tracheophyta											Euphyllophyta	Spermatophyta	Mesangiospermae	Liliopsida													Viridiplantae		cellular organisms														Petrosaviidae						Streptophytina
1208296	Eukaryota	Streptophyta	Magnoliopsida	Liliales	Alstroemeriaceae	Bomarea	Bomarea vargasii		Embryophyta	Tracheophyta											Euphyllophyta	Spermatophyta	Mesangiospermae	Liliopsida													Viridiplantae		cellular organisms														Petrosaviidae						Streptophytina
1208297	Eukaryota	Streptophyta	Magnoliopsida	Liliales	Colchicaceae	Colchicum	Colchicum bornmuelleri		Embryophyta	Tracheophyta											Euphyllophyta	Spermatophyta	Mesangiospermae	Liliopsida													Viridiplantae		cellular organisms														Petrosaviidae						Streptophytina
1208298	Eukaryota	Streptophyta	Magnoliopsida	Liliales	Colchicaceae	Disporum	Disporum chinense		Embryophyta	Tracheophyta											Euphyllophyta	Spermatophyta	Mesangiospermae	Liliopsida													Viridiplantae		cellular organisms														Petrosaviidae						Streptophytina
1208299	Eukaryota	Streptophyta	Magnoliopsida	Liliales	Alstroemeriaceae	Luzuriaga	Luzuriaga polyphylla		Embryophyta	Tracheophyta											Euphyllophyta	Spermatophyta	Mesangiospermae	Liliopsida													Viridiplantae		cellular organisms														Petrosaviidae						Streptophytina
1208300	Eukaryota	Streptophyta	Magnoliopsida	Liliales	Colchicaceae	Kuntheria			Embryophyta	Tracheophyta											Euphyllophyta	Spermatophyta	Mesangiospermae	Liliopsida													Viridiplantae		cellular organisms														Petrosaviidae						Streptophytina
1208301	Eukaryota	Streptophyta	Magnoliopsida	Liliales	Colchicaceae	Kuntheria	Kuntheria pedunculata		Embryophyta	Tracheophyta											Euphyllophyta	Spermatophyta	Mesangiospermae	Liliopsida													Viridiplantae		cellular organisms														Petrosaviidae						Streptophytina
1208303	Eukaryota	Nematoda	Chromadorea	Rhabditida	Sphaerulariidae	Sphaerularia	Sphaerularia cf. bombi NK-2012B		Opisthokonta	Eumetazoa											Bilateria	Protostomia	Ecdysozoa												Tylenchomorpha		Metazoa		cellular organisms																			Tylenchina						Sphaerularioidea
1208304	Eukaryota	Streptophyta	Magnoliopsida	Liliales	Alstroemeriaceae	Bomarea	Bomarea formosissima		Embryophyta	Tracheophyta											Euphyllophyta	Spermatophyta	Mesangiospermae	Liliopsida													Viridiplantae		cellular organisms														Petrosaviidae						Streptophytina
1208305	Eukaryota	Streptophyta	Magnoliopsida	Liliales	Alstroemeriaceae	Bomarea	Bomarea sp. Harling & Andersson 13427		Embryophyta	Tracheophyta											Euphyllophyta	Spermatophyta	Mesangiospermae	Liliopsida													Viridiplantae		cellular organisms	unclassified Bomarea													Petrosaviidae						Streptophytina
1208306	Eukaryota	Streptophyta	Magnoliopsida	Liliales	Alstroemeriaceae	Bomarea	Bomarea puracencis		Embryophyta	Tracheophyta											Euphyllophyta	Spermatophyta	Mesangiospermae	Liliopsida													Viridiplantae		cellular organisms														Petrosaviidae						Streptophytina
1208307	Eukaryota	Streptophyta	Magnoliopsida	Liliales	Alstroemeriaceae	Bomarea	Bomarea aff. patinii Chacon 02		Embryophyta	Tracheophyta											Euphyllophyta	Spermatophyta	Mesangiospermae	Liliopsida													Viridiplantae		cellular organisms														Petrosaviidae						Streptophytina
1208308	Bacteria	Proteobacteria	Gammaproteobacteria	Vibrionales	Vibrionaceae	Vibrio	Vibrio neocaledonicus																																cellular organisms
1208309	Viruses	Cossaviricota	Papovaviricetes	Sepolyvirales	Polyomaviridae	Deltapolyomavirus	Deltapolyomavirus decihominis		Monodnaviria																												Shotokuvirae
1208310	Viruses	Cossaviricota	Quintoviricetes	Piccovirales	Parvoviridae		Porcine partetravirus		Monodnaviria																												Shotokuvirae		unclassified Parvovirinae																Parvovirinae
1208311	Eukaryota	Ascomycota	Dothideomycetes	Pleosporales	Leptosphaeriaceae	Leptosphaeria	Leptosphaeria sp. FV612		Opisthokonta	saccharomyceta											leotiomyceta	dothideomyceta															Fungi		cellular organisms	unclassified Leptosphaeria													Pleosporomycetidae				Dikarya	Pleosporineae	Pezizomycotina
1208313	Bacteria	Actinobacteria	Actinomycetia	Micrococcales	Dermatophilaceae	Piscicoccus	Piscicoccus intestinalis		Terrabacteria group																														cellular organisms													Piscicoccus intestinalis NBRC 104926
1208314	Bacteria	Actinobacteria	Actinomycetia	Corynebacteriales	Gordoniaceae	Gordonia	Gordonia namibiensis		Terrabacteria group																														cellular organisms													Gordonia namibiensis NBRC 108229
1208315	Bacteria	Actinobacteria	Actinomycetia	Corynebacteriales	Corynebacteriaceae	Corynebacterium	Corynebacterium sp. 1337		Terrabacteria group																														cellular organisms	unclassified Corynebacterium
1208316	Eukaryota	Chordata	Actinopteri	Perciformes	Serranidae	Hyporthodus			Opisthokonta	Eumetazoa	Eurypterygia	Ctenosquamata	Acanthomorphata	Euacanthomorphacea	Percomorphaceae	Eupercaria					Bilateria	Deuterostomia	Vertebrata	Gnathostomata	Teleostomi	Euteleostomi	Osteoglossocephalai	Neoteleostei	Euteleosteomorpha					Teleostei			Metazoa		cellular organisms	Clupeocephala													Neopterygii		Epinephelinae			Serranoidei	Craniata				Actinopterygii				Epinephelini
1208317	Bacteria	Firmicutes	Bacilli	Lactobacillales	Lactobacillaceae	Lactobacillus	Lactobacillus sp. 7b		Terrabacteria group																														cellular organisms	unclassified Lactobacillus
1208318	Bacteria	Firmicutes	Bacilli	Lactobacillales	Lactobacillaceae	Lactobacillus	Lactobacillus sp. JC-11		Terrabacteria group																														cellular organisms	unclassified Lactobacillus
1208319	Bacteria	Proteobacteria	Gammaproteobacteria	Thiotrichales	Francisellaceae	Francisella	Francisella tularensis																																cellular organisms													Francisella tularensis subsp. tularensis 70001275									Francisella tularensis subsp. tularensis
1208320	Bacteria	Proteobacteria	Gammaproteobacteria	Oceanospirillales	Oceanospirillaceae	Thalassolituus	Thalassolituus oleivorans																																cellular organisms													Thalassolituus oleivorans R6-15
1208321	Bacteria	Proteobacteria	Gammaproteobacteria	Oceanospirillales	Oceanospirillaceae	Marinomonas	Marinomonas profundimaris																																cellular organisms
1208322	Bacteria	Proteobacteria	Alphaproteobacteria	Rhodospirillales	Rhodospirillaceae	Marispirillum	Marispirillum indicum																																cellular organisms													Marispirillum indicum B142
1208323	Bacteria	Proteobacteria	Alphaproteobacteria	Rhodobacterales	Roseobacteraceae	Celeribacter	Celeribacter baekdonensis																																cellular organisms													Celeribacter baekdonensis B30
1208324	Bacteria	Proteobacteria	Alphaproteobacteria	Rhodobacterales	Roseobacteraceae	Celeribacter	Celeribacter indicus																																cellular organisms
1208326	Eukaryota	Basidiomycota	Agaricomycetes	Agaricales	Entolomataceae	Entoloma	Entoloma azureosquamulosum		Opisthokonta																												Fungi		cellular organisms														Agaricomycetidae				Dikarya	Tricholomatineae	Agaricomycotina
1208327	Bacteria	Proteobacteria	Alphaproteobacteria	Rhodospirillales	Rhodospirillaceae	Dongia																																	cellular organisms	environmental samples
1208328	Bacteria	Proteobacteria	Alphaproteobacteria	Rhodospirillales	Rhodospirillaceae	Dongia	uncultured Dongia sp.																																cellular organisms	environmental samples
1208330	Eukaryota	Basidiomycota	Agaricomycetes	Agaricales	Entolomataceae	Entoloma	Entoloma henricii		Opisthokonta																												Fungi		cellular organisms														Agaricomycetidae				Dikarya	Tricholomatineae	Agaricomycotina
1208331	Eukaryota	Basidiomycota	Agaricomycetes	Agaricales	Entolomataceae	Entoloma	Entoloma eugenei		Opisthokonta																												Fungi		cellular organisms														Agaricomycetidae				Dikarya	Tricholomatineae	Agaricomycotina
1208333	Eukaryota	Mucoromycota	Glomeromycetes	Diversisporales	Gigasporaceae	Dentiscutata	Dentiscutata savannicola		Opisthokonta																												Fungi		cellular organisms	Fungi incertae sedis																			Glomeromycotina
1208334	Eukaryota	Chordata	Amphibia	Anura	Pyxicephalidae	Amietia	Amietia tenuoplicata		Opisthokonta	Eumetazoa											Bilateria	Deuterostomia	Vertebrata	Gnathostomata	Teleostomi	Euteleostomi	Dipnotetrapodomorpha	Tetrapoda									Metazoa		cellular organisms																Cacosterninae			Neobatrachia	Craniata				Sarcopterygii	Ranoidea	Batrachia
1208337	Eukaryota	Chordata	Amphibia	Anura	Dicroglossidae	Minervarya	Minervarya charlesdarwini		Opisthokonta	Eumetazoa											Bilateria	Deuterostomia	Vertebrata	Gnathostomata	Teleostomi	Euteleostomi	Dipnotetrapodomorpha	Tetrapoda									Metazoa		cellular organisms																Dicroglossinae			Neobatrachia	Craniata				Sarcopterygii	Ranoidea	Batrachia
1208338	Eukaryota	Apicomplexa	Conoidasida	Eucoccidiorida	Sarcocystidae	Toxoplasma	Toxoplasma gondii		Sar	Alveolata																													cellular organisms													Toxoplasma gondii GAB1-2007-GAL-DOM10	Coccidia					Eimeriorina
1208339	Eukaryota	Ascomycota	Dothideomycetes	Pleosporales	Trematosphaeriaceae				Opisthokonta	saccharomyceta											leotiomyceta	dothideomyceta															Fungi		cellular organisms														Pleosporomycetidae				Dikarya	Massarineae	Pezizomycotina
1208340	Bacteria	Proteobacteria	Gammaproteobacteria	Enterobacterales	Enterobacteriaceae	Escherichia	Escherichia coli																																cellular organisms	Escherichia coli PFM2								Escherichia coli O157
1208341	Viruses	Negarnaviricota	Insthoviricetes	Articulavirales	Orthomyxoviridae	Alphainfluenzavirus	Influenza A virus		Riboviria																												Orthornavirae		Influenza A virus (A/duck/Guangxi/GXd-1/2009(H6N5))										H6N5 subtype										Polyploviricotina
1208342	Bacteria	Proteobacteria	Alphaproteobacteria	Sphingomonadales	Sphingomonadaceae	Sphingobium	Sphingobium fuliginis																																cellular organisms													Sphingobium fuliginis ATCC 27551
1208343	Viruses	Negarnaviricota	Insthoviricetes	Articulavirales	Orthomyxoviridae	Alphainfluenzavirus	Influenza A virus		Riboviria																												Orthornavirae		Influenza A virus (A/chicken/Jalisco/Jal0612/2012(H7N3))										H7N3 subtype										Polyploviricotina
1208344	Eukaryota	Apicomplexa	Conoidasida	Eucoccidiorida	Sarcocystidae	Toxoplasma	Toxoplasma gondii		Sar	Alveolata																													cellular organisms													Toxoplasma gondii GAB5-2007-GAL-DOM1	Coccidia					Eimeriorina
1208345	Eukaryota	Ascomycota	Sordariomycetes	Hypocreales	Clavicipitaceae	Epichloe	Epichloe canadensis		Opisthokonta	saccharomyceta											leotiomyceta	sordariomyceta															Fungi		cellular organisms														Hypocreomycetidae				Dikarya		Pezizomycotina
1208346	Eukaryota	Apicomplexa	Conoidasida	Eucoccidiorida	Sarcocystidae	Toxoplasma	Toxoplasma gondii		Sar	Alveolata																													cellular organisms													Toxoplasma gondii M7741	Coccidia					Eimeriorina
1208347	Eukaryota	Apicomplexa	Conoidasida	Eucoccidiorida	Sarcocystidae	Toxoplasma	Toxoplasma gondii		Sar	Alveolata																													cellular organisms													Toxoplasma gondii B73	Coccidia					Eimeriorina
1208348	Eukaryota	Apicomplexa	Conoidasida	Eucoccidiorida	Sarcocystidae	Toxoplasma	Toxoplasma gondii		Sar	Alveolata																													cellular organisms													Toxoplasma gondii GAB5-2007-GAL-DOM6	Coccidia					Eimeriorina
1208349	Eukaryota	Ascomycota	Sordariomycetes	Hypocreales	Nectriaceae	Cylindrocarpon	Cylindrocarpon sp. NRRL 6149		Opisthokonta	saccharomyceta											leotiomyceta	sordariomyceta															Fungi		cellular organisms	unclassified Cylindrocarpon													Hypocreomycetidae				Dikarya		Pezizomycotina
1208356	Viruses	Negarnaviricota	Insthoviricetes	Articulavirales	Orthomyxoviridae	Alphainfluenzavirus	Influenza A virus		Riboviria																												Orthornavirae		Influenza A virus (A/swine/Thailand/CU-CG43/2011(H3N2))										H3N2 subtype										Polyploviricotina
1208357	Viruses	Negarnaviricota	Insthoviricetes	Articulavirales	Orthomyxoviridae	Alphainfluenzavirus	Influenza A virus		Riboviria																												Orthornavirae		Influenza A virus (A/swine/Thailand/CU-CG45/2011(H3N2))										H3N2 subtype										Polyploviricotina
1208358	Viruses	Negarnaviricota	Insthoviricetes	Articulavirales	Orthomyxoviridae	Alphainfluenzavirus	Influenza A virus		Riboviria																												Orthornavirae		Influenza A virus (A/swine/Thailand/CU-CG48/2011(H3N2))										H3N2 subtype										Polyploviricotina
1208361	Eukaryota	Apicomplexa	Conoidasida	Eucoccidiorida	Sarcocystidae	Toxoplasma	Toxoplasma gondii		Sar	Alveolata																													cellular organisms													Toxoplasma gondii TgRsCr1	Coccidia					Eimeriorina
1208362	Eukaryota	Apicomplexa	Conoidasida	Eucoccidiorida	Sarcocystidae	Toxoplasma	Toxoplasma gondii		Sar	Alveolata																													cellular organisms													Toxoplasma gondii TgShUS28	Coccidia					Eimeriorina
1208363	Eukaryota	Apicomplexa	Conoidasida	Eucoccidiorida	Sarcocystidae	Toxoplasma	Toxoplasma gondii		Sar	Alveolata																													cellular organisms													Toxoplasma gondii TgCkBr141	Coccidia					Eimeriorina
1208364	Eukaryota	Ascomycota	Sordariomycetes	Hypocreales	Nectriaceae	Fusarium	Fusarium cf. compactum NRRL 13829		Opisthokonta	saccharomyceta											leotiomyceta	sordariomyceta															Fungi		cellular organisms	unclassified Fusarium incarnatum-equiseti species complex										Fusarium incarnatum-equiseti species complex			Hypocreomycetidae				Dikarya		Pezizomycotina
1208365	Bacteria	Proteobacteria	Gammaproteobacteria				SAR86 cluster bacterium SAR86E		SAR86 cluster																														cellular organisms	Gammaproteobacteria incertae sedis
1208366	Eukaryota	Ascomycota	Sordariomycetes	Hypocreales	Nectriaceae	Fusarium	Fusarium sarcochroum		Opisthokonta	saccharomyceta											leotiomyceta	sordariomyceta															Fungi		cellular organisms											Fusarium lateritium species complex			Hypocreomycetidae				Dikarya		Pezizomycotina
1208367	Eukaryota	Apicomplexa	Conoidasida	Eucoccidiorida	Sarcocystidae	Toxoplasma	Toxoplasma gondii		Sar	Alveolata																													cellular organisms													Toxoplasma gondii ROD	Coccidia					Eimeriorina
1208368	Eukaryota	Apicomplexa	Conoidasida	Eucoccidiorida	Sarcocystidae	Toxoplasma	Toxoplasma gondii		Sar	Alveolata																													cellular organisms													Toxoplasma gondii RH-JSR	Coccidia					Eimeriorina
1208369	Eukaryota	Apicomplexa	Conoidasida	Eucoccidiorida	Sarcocystidae	Toxoplasma	Toxoplasma gondii		Sar	Alveolata																													cellular organisms													Toxoplasma gondii TgCatBr3	Coccidia					Eimeriorina
1208370	Eukaryota	Apicomplexa	Conoidasida	Eucoccidiorida	Sarcocystidae	Toxoplasma	Toxoplasma gondii		Sar	Alveolata																													cellular organisms													Toxoplasma gondii RH-88	Coccidia					Eimeriorina
1208371	Eukaryota	Apicomplexa	Conoidasida	Eucoccidiorida	Sarcocystidae	Toxoplasma	Toxoplasma gondii		Sar	Alveolata																													cellular organisms													Toxoplasma gondii BRC TgH 18021	Coccidia					Eimeriorina
1208372	Eukaryota	Ascomycota	Sordariomycetes	Hypocreales	Nectriaceae	Fusarium	Fusarium sp. FCSC_1a		Opisthokonta	saccharomyceta											leotiomyceta	sordariomyceta															Fungi		cellular organisms	unclassified Fusarium chlamydosporum species complex										Fusarium chlamydosporum species complex			Hypocreomycetidae				Dikarya		Pezizomycotina
1208377	Eukaryota	Apicomplexa	Conoidasida	Eucoccidiorida	Sarcocystidae	Toxoplasma	Toxoplasma gondii		Sar	Alveolata																													cellular organisms													Toxoplasma gondii BRC TgH 18009	Coccidia					Eimeriorina
1208378	Eukaryota	Chordata	Amphibia	Anura	Ranidae	Babina			Opisthokonta	Eumetazoa											Bilateria	Deuterostomia	Vertebrata	Gnathostomata	Teleostomi	Euteleostomi	Dipnotetrapodomorpha	Tetrapoda									Metazoa		cellular organisms																			Neobatrachia	Craniata				Sarcopterygii	Ranoidea	Batrachia
1208380	Eukaryota	Apicomplexa	Conoidasida	Eucoccidiorida	Sarcocystidae	Toxoplasma	Toxoplasma gondii		Sar	Alveolata																													cellular organisms													Toxoplasma gondii TgCatBr44	Coccidia					Eimeriorina
1208381	Eukaryota	Apicomplexa	Conoidasida	Eucoccidiorida	Sarcocystidae	Toxoplasma	Toxoplasma gondii		Sar	Alveolata																													cellular organisms													Toxoplasma gondii GAB3-2007-GAL-DOM2	Coccidia					Eimeriorina
1208382	Eukaryota	Apicomplexa	Conoidasida	Eucoccidiorida	Sarcocystidae	Toxoplasma	Toxoplasma gondii		Sar	Alveolata																													cellular organisms													Toxoplasma gondii TgCatBr34	Coccidia					Eimeriorina
1208383	Eukaryota	Chordata	Amphibia	Anura	Ranidae	Nidirana	Nidirana hainanensis		Opisthokonta	Eumetazoa											Bilateria	Deuterostomia	Vertebrata	Gnathostomata	Teleostomi	Euteleostomi	Dipnotetrapodomorpha	Tetrapoda									Metazoa		cellular organisms																			Neobatrachia	Craniata				Sarcopterygii	Ranoidea	Batrachia
1208384	Eukaryota	Apicomplexa	Conoidasida	Eucoccidiorida	Sarcocystidae	Toxoplasma	Toxoplasma gondii		Sar	Alveolata																													cellular organisms													Toxoplasma gondii TgCatBr25	Coccidia					Eimeriorina
1208385	Viruses	Kitrinoviricota	Flasuviricetes	Amarillovirales	Flaviviridae	Flavivirus	Duck flavivirus Anhui/2010		Riboviria																												Orthornavirae		unclassified Flavivirus
1208391	Eukaryota	Ascomycota	Sordariomycetes	Hypocreales	Nectriaceae	Fusarium	Fusarium sp. NRRL 31008		Opisthokonta	saccharomyceta											leotiomyceta	sordariomyceta															Fungi		cellular organisms	unclassified Fusarium													Hypocreomycetidae				Dikarya		Pezizomycotina
1208392	Eukaryota	Ascomycota	Sordariomycetes	Hypocreales	Hypocreaceae	Trichoderma	Trichoderma sp. NRRL 54000		Opisthokonta	saccharomyceta											leotiomyceta	sordariomyceta															Fungi		cellular organisms	unclassified Trichoderma													Hypocreomycetidae				Dikarya		Pezizomycotina
1208393	Eukaryota	Ascomycota	Sordariomycetes	Hypocreales	Nectriaceae	Macroconia	Macroconia sp. NRRL 54563		Opisthokonta	saccharomyceta											leotiomyceta	sordariomyceta															Fungi		cellular organisms	unclassified Macroconia													Hypocreomycetidae				Dikarya		Pezizomycotina
1208394	Eukaryota	Ascomycota	Sordariomycetes	Hypocreales	Nectriaceae	Microcera	Microcera sp. NRRL 26790		Opisthokonta	saccharomyceta											leotiomyceta	sordariomyceta															Fungi		cellular organisms	unclassified Microcera													Hypocreomycetidae				Dikarya		Pezizomycotina
1208395	Eukaryota	Ascomycota	Sordariomycetes	Hypocreales	Nectriaceae	Fusicolla	Fusicolla sp. NRRL 22136		Opisthokonta	saccharomyceta											leotiomyceta	sordariomyceta															Fungi		cellular organisms	unclassified Fusicolla													Hypocreomycetidae				Dikarya		Pezizomycotina
1208396	Eukaryota	Ascomycota	Pezizomycetes	Pezizales	Morchellaceae	Morchella	Morchella sp. strain M722		Opisthokonta	saccharomyceta																											Fungi		cellular organisms	unclassified Morchella																	Dikarya		Pezizomycotina
1208399	Eukaryota	Streptophyta	Magnoliopsida	Lamiales	Lamiaceae	Salvia	Salvia baimaensis		Embryophyta	Tracheophyta											Euphyllophyta	Spermatophyta	Mesangiospermae	eudicotyledons	Gunneridae	Pentapetalae	asterids	lamiids									Viridiplantae		cellular organisms	Salvia incertae sedis															Nepetoideae				Streptophytina			Salviinae					Mentheae
1208400	Eukaryota	Streptophyta	Magnoliopsida	Lamiales	Lamiaceae	Salvia	Salvia brachyloma		Embryophyta	Tracheophyta											Euphyllophyta	Spermatophyta	Mesangiospermae	eudicotyledons	Gunneridae	Pentapetalae	asterids	lamiids									Viridiplantae		cellular organisms	Salvia incertae sedis															Nepetoideae				Streptophytina			Salviinae					Mentheae
1208401	Eukaryota	Streptophyta	Magnoliopsida	Lamiales	Lamiaceae	Salvia	Salvia cavaleriei		Embryophyta	Tracheophyta											Euphyllophyta	Spermatophyta	Mesangiospermae	eudicotyledons	Gunneridae	Pentapetalae	asterids	lamiids									Viridiplantae		cellular organisms	Salvia incertae sedis															Nepetoideae				Streptophytina			Salviinae					Mentheae	Salvia cavaleriei var. cavaleriei
1208402	Eukaryota	Streptophyta	Magnoliopsida	Lamiales	Lamiaceae	Salvia	Salvia handelii		Embryophyta	Tracheophyta											Euphyllophyta	Spermatophyta	Mesangiospermae	eudicotyledons	Gunneridae	Pentapetalae	asterids	lamiids									Viridiplantae		cellular organisms	Salvia incertae sedis															Nepetoideae				Streptophytina			Salviinae					Mentheae
1208403	Eukaryota	Streptophyta	Magnoliopsida	Lamiales	Lamiaceae	Salvia	Salvia kiaometiensis		Embryophyta	Tracheophyta											Euphyllophyta	Spermatophyta	Mesangiospermae	eudicotyledons	Gunneridae	Pentapetalae	asterids	lamiids									Viridiplantae		cellular organisms	Salvia incertae sedis															Nepetoideae				Streptophytina			Salviinae					Mentheae
1208404	Eukaryota	Streptophyta	Magnoliopsida	Lamiales	Lamiaceae	Salvia	Salvia prattii		Embryophyta	Tracheophyta											Euphyllophyta	Spermatophyta	Mesangiospermae	eudicotyledons	Gunneridae	Pentapetalae	asterids	lamiids									Viridiplantae		cellular organisms	Salvia incertae sedis															Nepetoideae				Streptophytina			Salviinae					Mentheae
1208405	Eukaryota	Streptophyta	Magnoliopsida	Lamiales	Lamiaceae	Salvia	Salvia qimenensis		Embryophyta	Tracheophyta											Euphyllophyta	Spermatophyta	Mesangiospermae	eudicotyledons	Gunneridae	Pentapetalae	asterids	lamiids									Viridiplantae		cellular organisms	Salvia incertae sedis															Nepetoideae				Streptophytina			Salviinae					Mentheae
1208406	Eukaryota	Streptophyta	Magnoliopsida	Lamiales	Lamiaceae	Salvia	Salvia sinica		Embryophyta	Tracheophyta											Euphyllophyta	Spermatophyta	Mesangiospermae	eudicotyledons	Gunneridae	Pentapetalae	asterids	lamiids									Viridiplantae		cellular organisms	Salvia incertae sedis															Nepetoideae				Streptophytina			Salviinae					Mentheae
1208407	Eukaryota	Streptophyta	Magnoliopsida	Lamiales	Lamiaceae	Salvia	Salvia subpalmatinervis		Embryophyta	Tracheophyta											Euphyllophyta	Spermatophyta	Mesangiospermae	eudicotyledons	Gunneridae	Pentapetalae	asterids	lamiids									Viridiplantae		cellular organisms	Salvia incertae sedis															Nepetoideae				Streptophytina			Salviinae					Mentheae
1208410	Eukaryota	Streptophyta	Magnoliopsida	Malpighiales	Salicaceae	Salix	Salix alpina		Embryophyta	Tracheophyta											Euphyllophyta	Spermatophyta	Mesangiospermae	eudicotyledons	Gunneridae	Pentapetalae	rosids	fabids									Viridiplantae		cellular organisms																				Streptophytina								Saliceae
1208411	Eukaryota	Streptophyta	Magnoliopsida	Malpighiales	Salicaceae	Salix	Salix glabra		Embryophyta	Tracheophyta											Euphyllophyta	Spermatophyta	Mesangiospermae	eudicotyledons	Gunneridae	Pentapetalae	rosids	fabids									Viridiplantae		cellular organisms																				Streptophytina								Saliceae
1208412	Eukaryota	Apicomplexa	Conoidasida	Eucoccidiorida	Sarcocystidae	Toxoplasma	Toxoplasma gondii		Sar	Alveolata																													cellular organisms													Toxoplasma gondii BRC TgH 26044	Coccidia					Eimeriorina
1208413	Eukaryota	Streptophyta	Magnoliopsida	Caryophyllales	Polygonaceae	Fagopyrum	Fagopyrum leptopodum		Embryophyta	Tracheophyta											Euphyllophyta	Spermatophyta	Mesangiospermae	eudicotyledons	Gunneridae	Pentapetalae											Viridiplantae		cellular organisms																Polygonoideae				Streptophytina								Fagopyreae	Fagopyrum leptopodum var. grossii
1208414	Eukaryota	Streptophyta	Magnoliopsida	Caryophyllales	Polygonaceae	Fagopyrum	Fagopyrum qiangcai		Embryophyta	Tracheophyta											Euphyllophyta	Spermatophyta	Mesangiospermae	eudicotyledons	Gunneridae	Pentapetalae											Viridiplantae		cellular organisms																Polygonoideae				Streptophytina								Fagopyreae
1208415	Eukaryota	Streptophyta	Magnoliopsida	Caryophyllales	Polygonaceae	Fagopyrum	Fagopyrum hailuogouense		Embryophyta	Tracheophyta											Euphyllophyta	Spermatophyta	Mesangiospermae	eudicotyledons	Gunneridae	Pentapetalae											Viridiplantae		cellular organisms																Polygonoideae				Streptophytina								Fagopyreae
1208417	Eukaryota	Chordata	Amphibia	Anura	Ranidae	Lithobates	Lithobates sphenocephalus		Opisthokonta	Eumetazoa											Bilateria	Deuterostomia	Vertebrata	Gnathostomata	Teleostomi	Euteleostomi	Dipnotetrapodomorpha	Tetrapoda									Metazoa		cellular organisms																			Neobatrachia	Craniata		Lithobates sphenocephalus utricularius		Sarcopterygii	Ranoidea	Batrachia
1208418	Eukaryota	Streptophyta	Magnoliopsida	Malvales	Malvaceae	Abutilon	Abutilon abutiloides		Embryophyta	Tracheophyta											Euphyllophyta	Spermatophyta	Mesangiospermae	eudicotyledons	Gunneridae	Pentapetalae	rosids	malvids									Viridiplantae		cellular organisms																Malvoideae				Streptophytina
1208419	Eukaryota	Streptophyta	Magnoliopsida	Malvales	Malvaceae	Callianthe	Callianthe amoena		Embryophyta	Tracheophyta											Euphyllophyta	Spermatophyta	Mesangiospermae	eudicotyledons	Gunneridae	Pentapetalae	rosids	malvids									Viridiplantae		cellular organisms																Malvoideae				Streptophytina
1208420	Eukaryota	Streptophyta	Magnoliopsida	Malvales	Malvaceae	Abutilon	Abutilon costicalyx		Embryophyta	Tracheophyta											Euphyllophyta	Spermatophyta	Mesangiospermae	eudicotyledons	Gunneridae	Pentapetalae	rosids	malvids									Viridiplantae		cellular organisms																Malvoideae				Streptophytina
1208421	Eukaryota	Streptophyta	Magnoliopsida	Malvales	Malvaceae	Abutilon	Abutilon dianthum		Embryophyta	Tracheophyta											Euphyllophyta	Spermatophyta	Mesangiospermae	eudicotyledons	Gunneridae	Pentapetalae	rosids	malvids									Viridiplantae		cellular organisms																Malvoideae				Streptophytina
1208422	Eukaryota	Streptophyta	Magnoliopsida	Malvales	Malvaceae	Callianthe	Callianthe geminiflora		Embryophyta	Tracheophyta											Euphyllophyta	Spermatophyta	Mesangiospermae	eudicotyledons	Gunneridae	Pentapetalae	rosids	malvids									Viridiplantae		cellular organisms																Malvoideae				Streptophytina
1208423	Eukaryota	Streptophyta	Magnoliopsida	Malvales	Malvaceae	Abutilon	Abutilon malacum		Embryophyta	Tracheophyta											Euphyllophyta	Spermatophyta	Mesangiospermae	eudicotyledons	Gunneridae	Pentapetalae	rosids	malvids									Viridiplantae		cellular organisms																Malvoideae				Streptophytina
1208424	Eukaryota	Streptophyta	Magnoliopsida	Malvales	Malvaceae	Callianthe	Callianthe monteiroi		Embryophyta	Tracheophyta											Euphyllophyta	Spermatophyta	Mesangiospermae	eudicotyledons	Gunneridae	Pentapetalae	rosids	malvids									Viridiplantae		cellular organisms																Malvoideae				Streptophytina
1208425	Eukaryota	Streptophyta	Magnoliopsida	Malvales	Malvaceae	Callianthe	Callianthe muelleri-friderici		Embryophyta	Tracheophyta											Euphyllophyta	Spermatophyta	Mesangiospermae	eudicotyledons	Gunneridae	Pentapetalae	rosids	malvids									Viridiplantae		cellular organisms																Malvoideae				Streptophytina
1208426	Eukaryota	Streptophyta	Magnoliopsida	Malvales	Malvaceae	Abutilon	Abutilon pauciflorum		Embryophyta	Tracheophyta											Euphyllophyta	Spermatophyta	Mesangiospermae	eudicotyledons	Gunneridae	Pentapetalae	rosids	malvids									Viridiplantae		cellular organisms																Malvoideae				Streptophytina
1208427	Eukaryota	Streptophyta	Magnoliopsida	Malvales	Malvaceae	Abutilon	Abutilon peruvianum		Embryophyta	Tracheophyta											Euphyllophyta	Spermatophyta	Mesangiospermae	eudicotyledons	Gunneridae	Pentapetalae	rosids	malvids									Viridiplantae		cellular organisms																Malvoideae				Streptophytina
1208428	Eukaryota	Streptophyta	Magnoliopsida	Malvales	Malvaceae	Callianthe	Callianthe purpusii		Embryophyta	Tracheophyta											Euphyllophyta	Spermatophyta	Mesangiospermae	eudicotyledons	Gunneridae	Pentapetalae	rosids	malvids									Viridiplantae		cellular organisms																Malvoideae				Streptophytina
1208429	Eukaryota	Streptophyta	Magnoliopsida	Malvales	Malvaceae	Callianthe	Callianthe regnellii		Embryophyta	Tracheophyta											Euphyllophyta	Spermatophyta	Mesangiospermae	eudicotyledons	Gunneridae	Pentapetalae	rosids	malvids									Viridiplantae		cellular organisms																Malvoideae				Streptophytina
1208430	Eukaryota	Streptophyta	Magnoliopsida	Malvales	Malvaceae	Bakeridesia	Bakeridesia amoena		Embryophyta	Tracheophyta											Euphyllophyta	Spermatophyta	Mesangiospermae	eudicotyledons	Gunneridae	Pentapetalae	rosids	malvids									Viridiplantae		cellular organisms																Malvoideae				Streptophytina
1208431	Eukaryota	Streptophyta	Magnoliopsida	Malvales	Malvaceae	Bakeridesia	Bakeridesia bakeriana		Embryophyta	Tracheophyta											Euphyllophyta	Spermatophyta	Mesangiospermae	eudicotyledons	Gunneridae	Pentapetalae	rosids	malvids									Viridiplantae		cellular organisms																Malvoideae				Streptophytina
1208432	Eukaryota	Streptophyta	Magnoliopsida	Malvales	Malvaceae	Bakeridesia	Bakeridesia esculenta		Embryophyta	Tracheophyta											Euphyllophyta	Spermatophyta	Mesangiospermae	eudicotyledons	Gunneridae	Pentapetalae	rosids	malvids									Viridiplantae		cellular organisms																Malvoideae				Streptophytina
1208433	Eukaryota	Streptophyta	Magnoliopsida	Malvales	Malvaceae	Bakeridesia	Bakeridesia exalata		Embryophyta	Tracheophyta											Euphyllophyta	Spermatophyta	Mesangiospermae	eudicotyledons	Gunneridae	Pentapetalae	rosids	malvids									Viridiplantae		cellular organisms																Malvoideae				Streptophytina
1208434	Eukaryota	Streptophyta	Magnoliopsida	Malvales	Malvaceae	Bakeridesia	Bakeridesia ferruginea		Embryophyta	Tracheophyta											Euphyllophyta	Spermatophyta	Mesangiospermae	eudicotyledons	Gunneridae	Pentapetalae	rosids	malvids									Viridiplantae		cellular organisms																Malvoideae				Streptophytina
1208435	Eukaryota	Streptophyta	Magnoliopsida	Malvales	Malvaceae	Bakeridesia	Bakeridesia integerrima		Embryophyta	Tracheophyta											Euphyllophyta	Spermatophyta	Mesangiospermae	eudicotyledons	Gunneridae	Pentapetalae	rosids	malvids									Viridiplantae		cellular organisms																Malvoideae				Streptophytina
1208436	Eukaryota	Streptophyta	Magnoliopsida	Malvales	Malvaceae	Bakeridesia	Bakeridesia macrantha		Embryophyta	Tracheophyta											Euphyllophyta	Spermatophyta	Mesangiospermae	eudicotyledons	Gunneridae	Pentapetalae	rosids	malvids									Viridiplantae		cellular organisms																Malvoideae				Streptophytina
1208437	Eukaryota	Streptophyta	Magnoliopsida	Malvales	Malvaceae	Bakeridesia	Bakeridesia molinae		Embryophyta	Tracheophyta											Euphyllophyta	Spermatophyta	Mesangiospermae	eudicotyledons	Gunneridae	Pentapetalae	rosids	malvids									Viridiplantae		cellular organisms																Malvoideae				Streptophytina
1208438	Eukaryota	Streptophyta	Magnoliopsida	Malvales	Malvaceae	Bakeridesia	Bakeridesia nelsonii		Embryophyta	Tracheophyta											Euphyllophyta	Spermatophyta	Mesangiospermae	eudicotyledons	Gunneridae	Pentapetalae	rosids	malvids									Viridiplantae		cellular organisms																Malvoideae				Streptophytina
1208439	Eukaryota	Streptophyta	Magnoliopsida	Malvales	Malvaceae	Bakeridesia	Bakeridesia notolophium		Embryophyta	Tracheophyta											Euphyllophyta	Spermatophyta	Mesangiospermae	eudicotyledons	Gunneridae	Pentapetalae	rosids	malvids									Viridiplantae		cellular organisms																Malvoideae				Streptophytina
1208440	Eukaryota	Streptophyta	Magnoliopsida	Malvales	Malvaceae	Bakeridesia	Bakeridesia pittieri		Embryophyta	Tracheophyta											Euphyllophyta	Spermatophyta	Mesangiospermae	eudicotyledons	Gunneridae	Pentapetalae	rosids	malvids									Viridiplantae		cellular organisms																Malvoideae				Streptophytina
1208441	Eukaryota	Streptophyta	Magnoliopsida	Malvales	Malvaceae	Bakeridesia	Bakeridesia rufivela		Embryophyta	Tracheophyta											Euphyllophyta	Spermatophyta	Mesangiospermae	eudicotyledons	Gunneridae	Pentapetalae	rosids	malvids									Viridiplantae		cellular organisms																Malvoideae				Streptophytina
1208442	Eukaryota	Streptophyta	Magnoliopsida	Malvales	Malvaceae	Bakeridesia	Bakeridesia scabrida		Embryophyta	Tracheophyta											Euphyllophyta	Spermatophyta	Mesangiospermae	eudicotyledons	Gunneridae	Pentapetalae	rosids	malvids									Viridiplantae		cellular organisms																Malvoideae				Streptophytina
1208443	Eukaryota	Streptophyta	Magnoliopsida	Malvales	Malvaceae	Bakeridesia	Bakeridesia subcordata		Embryophyta	Tracheophyta											Euphyllophyta	Spermatophyta	Mesangiospermae	eudicotyledons	Gunneridae	Pentapetalae	rosids	malvids									Viridiplantae		cellular organisms																Malvoideae				Streptophytina
1208444	Eukaryota	Streptophyta	Magnoliopsida	Malvales	Malvaceae	Bakeridesia	Bakeridesia vulcanicola		Embryophyta	Tracheophyta											Euphyllophyta	Spermatophyta	Mesangiospermae	eudicotyledons	Gunneridae	Pentapetalae	rosids	malvids									Viridiplantae		cellular organisms																Malvoideae				Streptophytina
1208445	Eukaryota	Streptophyta	Magnoliopsida	Malvales	Malvaceae	Bakeridesia	Bakeridesia yucatana		Embryophyta	Tracheophyta											Euphyllophyta	Spermatophyta	Mesangiospermae	eudicotyledons	Gunneridae	Pentapetalae	rosids	malvids									Viridiplantae		cellular organisms																Malvoideae				Streptophytina
1208449	Eukaryota	Apicomplexa	Conoidasida	Eucoccidiorida	Sarcocystidae	Toxoplasma	Toxoplasma gondii		Sar	Alveolata																													cellular organisms													Toxoplasma gondii GUY-2004-ABE	Coccidia					Eimeriorina
1208451	Eukaryota	Apicomplexa	Conoidasida	Eucoccidiorida	Sarcocystidae	Toxoplasma	Toxoplasma gondii		Sar	Alveolata																													cellular organisms													Toxoplasma gondii G662M	Coccidia					Eimeriorina
1208452	Eukaryota	Apicomplexa	Conoidasida	Eucoccidiorida	Sarcocystidae	Toxoplasma	Toxoplasma gondii		Sar	Alveolata																													cellular organisms													Toxoplasma gondii SOU	Coccidia					Eimeriorina
1208453	Eukaryota	Apicomplexa	Conoidasida	Eucoccidiorida	Sarcocystidae	Toxoplasma	Toxoplasma gondii		Sar	Alveolata																													cellular organisms													Toxoplasma gondii GUY-2003-MEL	Coccidia					Eimeriorina
1208454	Eukaryota	Apicomplexa	Conoidasida	Eucoccidiorida	Sarcocystidae	Toxoplasma	Toxoplasma gondii		Sar	Alveolata																													cellular organisms													Toxoplasma gondii TgCatBr72	Coccidia					Eimeriorina
1208455	Eukaryota	Apicomplexa	Conoidasida	Eucoccidiorida	Sarcocystidae	Toxoplasma	Toxoplasma gondii		Sar	Alveolata																													cellular organisms													Toxoplasma gondii GUY-2004-MEL	Coccidia					Eimeriorina
1208456	Eukaryota	Streptophyta	Magnoliopsida	Malvales	Malvaceae	Abutilon	Abutilon sp. 1 AD-2012		Embryophyta	Tracheophyta											Euphyllophyta	Spermatophyta	Mesangiospermae	eudicotyledons	Gunneridae	Pentapetalae	rosids	malvids									Viridiplantae		cellular organisms	unclassified Abutilon															Malvoideae				Streptophytina
1208457	Eukaryota	Streptophyta	Magnoliopsida	Malvales	Malvaceae	Abutilon	Abutilon sp. 2 AD-2012		Embryophyta	Tracheophyta											Euphyllophyta	Spermatophyta	Mesangiospermae	eudicotyledons	Gunneridae	Pentapetalae	rosids	malvids									Viridiplantae		cellular organisms	unclassified Abutilon															Malvoideae				Streptophytina
1208458	Eukaryota	Streptophyta	Magnoliopsida	Malvales	Malvaceae	Bakeridesia	Bakeridesia cf. gloriosa AAD111		Embryophyta	Tracheophyta											Euphyllophyta	Spermatophyta	Mesangiospermae	eudicotyledons	Gunneridae	Pentapetalae	rosids	malvids									Viridiplantae		cellular organisms																Malvoideae				Streptophytina
1208459	Eukaryota	Streptophyta	Magnoliopsida	Malvales	Malvaceae	Bakeridesia	Bakeridesia cf. integerrima MLT855		Embryophyta	Tracheophyta											Euphyllophyta	Spermatophyta	Mesangiospermae	eudicotyledons	Gunneridae	Pentapetalae	rosids	malvids									Viridiplantae		cellular organisms																Malvoideae				Streptophytina
1208460	Eukaryota	Streptophyta	Magnoliopsida	Malvales	Malvaceae	Bakeridesia	Bakeridesia cf. pittieri AAD88		Embryophyta	Tracheophyta											Euphyllophyta	Spermatophyta	Mesangiospermae	eudicotyledons	Gunneridae	Pentapetalae	rosids	malvids									Viridiplantae		cellular organisms																Malvoideae				Streptophytina
1208461	Eukaryota	Streptophyta	Magnoliopsida	Malvales	Malvaceae	Bakeridesia	Bakeridesia pickelii		Embryophyta	Tracheophyta											Euphyllophyta	Spermatophyta	Mesangiospermae	eudicotyledons	Gunneridae	Pentapetalae	rosids	malvids									Viridiplantae		cellular organisms																Malvoideae				Streptophytina
1208462	Eukaryota	Streptophyta	Magnoliopsida	Malvales	Malvaceae	Callianthe	Callianthe rufinerva		Embryophyta	Tracheophyta											Euphyllophyta	Spermatophyta	Mesangiospermae	eudicotyledons	Gunneridae	Pentapetalae	rosids	malvids									Viridiplantae		cellular organisms																Malvoideae				Streptophytina
1208463	Eukaryota	Streptophyta	Magnoliopsida	Malvales	Malvaceae	Bakeridesia	Bakeridesia sp. 1 AD-2012		Embryophyta	Tracheophyta											Euphyllophyta	Spermatophyta	Mesangiospermae	eudicotyledons	Gunneridae	Pentapetalae	rosids	malvids									Viridiplantae		cellular organisms	unclassified Bakeridesia															Malvoideae				Streptophytina
1208464	Eukaryota	Streptophyta	Magnoliopsida	Malvales	Malvaceae	Bakeridesia	Bakeridesia sp. 2 AD-2012		Embryophyta	Tracheophyta											Euphyllophyta	Spermatophyta	Mesangiospermae	eudicotyledons	Gunneridae	Pentapetalae	rosids	malvids									Viridiplantae		cellular organisms	unclassified Bakeridesia															Malvoideae				Streptophytina
1208466	Eukaryota	Basidiomycota	Agaricomycetes	Geastrales	Geastraceae	Geastrum	Geastrum sp. TENN 58926		Opisthokonta																												Fungi		cellular organisms	unclassified Geastrum													Phallomycetidae				Dikarya		Agaricomycotina
1208467	Eukaryota	Basidiomycota	Agaricomycetes	Geastrales	Geastraceae	Geastrum	Geastrum sp. TENN 59073		Opisthokonta																												Fungi		cellular organisms	unclassified Geastrum													Phallomycetidae				Dikarya		Agaricomycotina
1208468	Eukaryota	Basidiomycota	Agaricomycetes	Geastrales	Geastraceae	Geastrum	Geastrum sp. TNS KH-AUS09-72		Opisthokonta																												Fungi		cellular organisms	unclassified Geastrum													Phallomycetidae				Dikarya		Agaricomycotina
1208469	Eukaryota	Basidiomycota	Agaricomycetes	Geastrales	Geastraceae	Geastrum	Geastrum sp. TNS KH-AUS09-74		Opisthokonta																												Fungi		cellular organisms	unclassified Geastrum													Phallomycetidae				Dikarya		Agaricomycotina
1208470	Eukaryota	Basidiomycota	Agaricomycetes	Geastrales	Geastraceae	Geastrum	Geastrum sp. TNS KH-AUS10-33		Opisthokonta																												Fungi		cellular organisms	unclassified Geastrum													Phallomycetidae				Dikarya		Agaricomycotina
1208471	Eukaryota	Basidiomycota	Agaricomycetes	Geastrales	Geastraceae	Geastrum	Geastrum sp. TNS KH-AUS10-72		Opisthokonta																												Fungi		cellular organisms	unclassified Geastrum													Phallomycetidae				Dikarya		Agaricomycotina
1208472	Eukaryota	Basidiomycota	Agaricomycetes	Geastrales	Geastraceae	Geastrum	Geastrum sp. TNS KH-AUS10-73		Opisthokonta																												Fungi		cellular organisms	unclassified Geastrum													Phallomycetidae				Dikarya		Agaricomycotina
1208473	Eukaryota	Basidiomycota	Agaricomycetes	Geastrales	Geastraceae	Geastrum	Geastrum sp. TNS KH-AUS10-74		Opisthokonta																												Fungi		cellular organisms	unclassified Geastrum													Phallomycetidae				Dikarya		Agaricomycotina
1208474	Eukaryota	Basidiomycota	Agaricomycetes	Geastrales	Geastraceae	Geastrum	Geastrum sp. TNS KH-AUS10-80		Opisthokonta																												Fungi		cellular organisms	unclassified Geastrum													Phallomycetidae				Dikarya		Agaricomycotina
1208475	Eukaryota	Basidiomycota	Agaricomycetes	Geastrales	Geastraceae	Geastrum	Geastrum sp. TNS KH-JPN09-202		Opisthokonta																												Fungi		cellular organisms	unclassified Geastrum													Phallomycetidae				Dikarya		Agaricomycotina
1208476	Eukaryota	Basidiomycota	Agaricomycetes	Geastrales	Geastraceae	Geastrum	Geastrum sp. TNS KH-JPN09-203		Opisthokonta																												Fungi		cellular organisms	unclassified Geastrum													Phallomycetidae				Dikarya		Agaricomycotina
1208477	Eukaryota	Basidiomycota	Agaricomycetes	Geastrales	Geastraceae	Geastrum	Geastrum sp. TNS KH-JPN09-223		Opisthokonta																												Fungi		cellular organisms	unclassified Geastrum													Phallomycetidae				Dikarya		Agaricomycotina
1208478	Eukaryota	Basidiomycota	Agaricomycetes	Geastrales	Geastraceae	Geastrum	Geastrum sp. TNS KH-JPN09-268		Opisthokonta																												Fungi		cellular organisms	unclassified Geastrum													Phallomycetidae				Dikarya		Agaricomycotina
1208479	Eukaryota	Basidiomycota	Agaricomycetes	Geastrales	Geastraceae	Geastrum	Geastrum sp. TNS KH-JPN10-626		Opisthokonta																												Fungi		cellular organisms	unclassified Geastrum													Phallomycetidae				Dikarya		Agaricomycotina
1208480	Eukaryota	Basidiomycota	Agaricomycetes	Geastrales	Geastraceae	Geastrum	Geastrum sp. TNS KH-JPN10-633		Opisthokonta																												Fungi		cellular organisms	unclassified Geastrum													Phallomycetidae				Dikarya		Agaricomycotina
1208481	Eukaryota	Basidiomycota	Agaricomycetes	Geastrales	Geastraceae	Geastrum	Geastrum sp. TNS KH-JPN10-693		Opisthokonta																												Fungi		cellular organisms	unclassified Geastrum													Phallomycetidae				Dikarya		Agaricomycotina
1208482	Eukaryota	Basidiomycota	Agaricomycetes	Geastrales	Geastraceae	Geastrum	Geastrum sp. TNS KH-JPN10-710		Opisthokonta																												Fungi		cellular organisms	unclassified Geastrum													Phallomycetidae				Dikarya		Agaricomycotina
1208483	Eukaryota	Basidiomycota	Agaricomycetes	Geastrales	Geastraceae	Geastrum	Geastrum sp. TNS KH-JPN10-712		Opisthokonta																												Fungi		cellular organisms	unclassified Geastrum													Phallomycetidae				Dikarya		Agaricomycotina
1208484	Eukaryota	Basidiomycota	Agaricomycetes	Geastrales	Geastraceae	Geastrum	Geastrum sp. TNS KH-JPN10-716		Opisthokonta																												Fungi		cellular organisms	unclassified Geastrum													Phallomycetidae				Dikarya		Agaricomycotina
1208485	Eukaryota	Basidiomycota	Agaricomycetes	Geastrales	Geastraceae	Geastrum	Geastrum sp. TNS KH-JPN10-731		Opisthokonta																												Fungi		cellular organisms	unclassified Geastrum													Phallomycetidae				Dikarya		Agaricomycotina
1208486	Eukaryota	Basidiomycota	Agaricomycetes	Geastrales	Geastraceae	Geastrum	Geastrum sp. TNS KH-JPN10-747		Opisthokonta																												Fungi		cellular organisms	unclassified Geastrum													Phallomycetidae				Dikarya		Agaricomycotina
1208487	Eukaryota	Basidiomycota	Agaricomycetes	Geastrales	Geastraceae	Geastrum	Geastrum sp. TNS KH-JPN10-748		Opisthokonta																												Fungi		cellular organisms	unclassified Geastrum													Phallomycetidae				Dikarya		Agaricomycotina
1208488	Eukaryota	Basidiomycota	Agaricomycetes	Geastrales	Geastraceae	Geastrum	Geastrum sp. TNS KH-NZ09-91		Opisthokonta																												Fungi		cellular organisms	unclassified Geastrum													Phallomycetidae				Dikarya		Agaricomycotina
1208489	Eukaryota	Basidiomycota	Agaricomycetes	Geastrales	Geastraceae	Geastrum	Geastrum sp. TNS KH-TH09-108		Opisthokonta																												Fungi		cellular organisms	unclassified Geastrum													Phallomycetidae				Dikarya		Agaricomycotina
1208490	Eukaryota	Basidiomycota	Agaricomycetes	Geastrales	Geastraceae	Geastrum	Geastrum sp. TNS KH-TH09-87		Opisthokonta																												Fungi		cellular organisms	unclassified Geastrum													Phallomycetidae				Dikarya		Agaricomycotina
1208491	Eukaryota	Basidiomycota	Agaricomycetes	Geastrales	Geastraceae	Geastrum	Geastrum sp. TNS KH-TH09-88		Opisthokonta																												Fungi		cellular organisms	unclassified Geastrum													Phallomycetidae				Dikarya		Agaricomycotina
1208492	Eukaryota	Basidiomycota	Agaricomycetes	Geastrales	Geastraceae	Geastrum	Geastrum sp. TNS Sakamoto151		Opisthokonta																												Fungi		cellular organisms	unclassified Geastrum													Phallomycetidae				Dikarya		Agaricomycotina
1208493	Eukaryota	Basidiomycota	Agaricomycetes	Geastrales	Geastraceae	Geastrum	Geastrum sp. TNS Sakamoto154		Opisthokonta																												Fungi		cellular organisms	unclassified Geastrum													Phallomycetidae				Dikarya		Agaricomycotina
1208494	Eukaryota	Basidiomycota	Agaricomycetes	Geastrales	Geastraceae	Geastrum	Geastrum sp. TNS Sakamoto186		Opisthokonta																												Fungi		cellular organisms	unclassified Geastrum													Phallomycetidae				Dikarya		Agaricomycotina
1208495	Eukaryota	Basidiomycota	Agaricomycetes	Geastrales	Geastraceae	Geastrum	Geastrum sp. TNS Sakamoto207		Opisthokonta																												Fungi		cellular organisms	unclassified Geastrum													Phallomycetidae				Dikarya		Agaricomycotina
1208496	Eukaryota	Basidiomycota	Agaricomycetes	Geastrales	Geastraceae	Geastrum	Geastrum sp. TNS Sakamoto82		Opisthokonta																												Fungi		cellular organisms	unclassified Geastrum													Phallomycetidae				Dikarya		Agaricomycotina
1208497	Eukaryota	Chordata	Amphibia	Anura	Ranidae	Sanguirana			Opisthokonta	Eumetazoa											Bilateria	Deuterostomia	Vertebrata	Gnathostomata	Teleostomi	Euteleostomi	Dipnotetrapodomorpha	Tetrapoda									Metazoa		cellular organisms																			Neobatrachia	Craniata				Sarcopterygii	Ranoidea	Batrachia
1208498	Eukaryota	Ascomycota	Leotiomycetes	Helotiales	Helotiaceae	Hymenoscyphus	Hymenoscyphus sp. A TL-2012		Opisthokonta	saccharomyceta											leotiomyceta	sordariomyceta															Fungi		cellular organisms	unclassified Hymenoscyphus																	Dikarya		Pezizomycotina
1208499	Eukaryota	Ascomycota	Leotiomycetes	Leotiales	Mniaeciaceae	Epiglia			Opisthokonta	saccharomyceta											leotiomyceta	sordariomyceta															Fungi		cellular organisms																		Dikarya		Pezizomycotina
1208500	Eukaryota	Ascomycota	Leotiomycetes	Leotiales	Mniaeciaceae	Epiglia	Epiglia gloeocapsae		Opisthokonta	saccharomyceta											leotiomyceta	sordariomyceta															Fungi		cellular organisms																		Dikarya		Pezizomycotina
1208501	Eukaryota	Ascomycota	Leotiomycetes	Helotiales	Helotiaceae	Hymenoscyphus	Hymenoscyphus sp. B TL-2012		Opisthokonta	saccharomyceta											leotiomyceta	sordariomyceta															Fungi		cellular organisms	unclassified Hymenoscyphus																	Dikarya		Pezizomycotina
1208502	Eukaryota	Arthropoda	Insecta	Lepidoptera	Noctuidae	Hypotrix			Opisthokonta	Eumetazoa	Obtectomera										Bilateria	Protostomia	Ecdysozoa	Panarthropoda	Mandibulata	Pancrustacea	Dicondylia	Ditrysia	Endopterygota					Neoptera	Neolepidoptera		Metazoa		cellular organisms					Heteroneura									Pterygota		Hadeninae			Glossata	Hexapoda					Noctuoidea	Amphiesmenoptera
1208503	Eukaryota	Arthropoda	Insecta	Hemiptera	Coccidae	Coccus	Coccus caviramicolus		Opisthokonta	Eumetazoa											Bilateria	Protostomia	Ecdysozoa	Panarthropoda	Mandibulata	Pancrustacea	Dicondylia		Paraneoptera					Neoptera			Metazoa		cellular organisms														Pterygota					Sternorrhyncha	Hexapoda					Coccoidea
1208505	Eukaryota	Arthropoda	Insecta	Hemiptera	Coccidae	Coccus	Coccus macarangae		Opisthokonta	Eumetazoa											Bilateria	Protostomia	Ecdysozoa	Panarthropoda	Mandibulata	Pancrustacea	Dicondylia		Paraneoptera					Neoptera			Metazoa		cellular organisms														Pterygota					Sternorrhyncha	Hexapoda					Coccoidea
1208506	Eukaryota	Arthropoda	Insecta	Hemiptera	Coccidae	Coccus	Coccus macarangicolus		Opisthokonta	Eumetazoa											Bilateria	Protostomia	Ecdysozoa	Panarthropoda	Mandibulata	Pancrustacea	Dicondylia		Paraneoptera					Neoptera			Metazoa		cellular organisms														Pterygota					Sternorrhyncha	Hexapoda					Coccoidea
1208507	Eukaryota	Arthropoda	Insecta	Hemiptera	Coccidae	Coccus	Coccus penangensis		Opisthokonta	Eumetazoa											Bilateria	Protostomia	Ecdysozoa	Panarthropoda	Mandibulata	Pancrustacea	Dicondylia		Paraneoptera					Neoptera			Metazoa		cellular organisms														Pterygota					Sternorrhyncha	Hexapoda					Coccoidea
1208508	Eukaryota	Arthropoda	Insecta	Hemiptera	Coccidae	Coccus	Coccus secretus		Opisthokonta	Eumetazoa											Bilateria	Protostomia	Ecdysozoa	Panarthropoda	Mandibulata	Pancrustacea	Dicondylia		Paraneoptera					Neoptera			Metazoa		cellular organisms														Pterygota					Sternorrhyncha	Hexapoda					Coccoidea
1208509	Eukaryota	Arthropoda	Insecta	Hemiptera	Coccidae	Coccus	Coccus tumuliferus		Opisthokonta	Eumetazoa											Bilateria	Protostomia	Ecdysozoa	Panarthropoda	Mandibulata	Pancrustacea	Dicondylia		Paraneoptera					Neoptera			Metazoa		cellular organisms														Pterygota					Sternorrhyncha	Hexapoda					Coccoidea
1208510	Eukaryota	Arthropoda	Insecta	Hemiptera	Coccidae	Coccus	Coccus nr. circularis SU-2012		Opisthokonta	Eumetazoa											Bilateria	Protostomia	Ecdysozoa	Panarthropoda	Mandibulata	Pancrustacea	Dicondylia		Paraneoptera					Neoptera			Metazoa		cellular organisms														Pterygota					Sternorrhyncha	Hexapoda					Coccoidea
1208511	Eukaryota	Arthropoda	Insecta	Hemiptera	Coccidae	Coccus	Coccus nr. tumuliferus SU-2012		Opisthokonta	Eumetazoa											Bilateria	Protostomia	Ecdysozoa	Panarthropoda	Mandibulata	Pancrustacea	Dicondylia		Paraneoptera					Neoptera			Metazoa		cellular organisms														Pterygota					Sternorrhyncha	Hexapoda					Coccoidea
1208512	Eukaryota	Arthropoda	Insecta	Hemiptera	Coccidae	Coccus	Coccus sp. Heckroth C85		Opisthokonta	Eumetazoa											Bilateria	Protostomia	Ecdysozoa	Panarthropoda	Mandibulata	Pancrustacea	Dicondylia		Paraneoptera					Neoptera			Metazoa		cellular organisms	unclassified Coccus													Pterygota					Sternorrhyncha	Hexapoda					Coccoidea
1208513	Eukaryota	Arthropoda	Insecta	Hemiptera	Coccidae	Coccus	Coccus sp. X SU-2012		Opisthokonta	Eumetazoa											Bilateria	Protostomia	Ecdysozoa	Panarthropoda	Mandibulata	Pancrustacea	Dicondylia		Paraneoptera					Neoptera			Metazoa		cellular organisms	unclassified Coccus													Pterygota					Sternorrhyncha	Hexapoda					Coccoidea
1208514	Eukaryota	Arthropoda	Insecta	Coleoptera	Scarabaeidae		Crematoscheilina sp. DA-2012		Opisthokonta	Eumetazoa											Bilateria	Protostomia	Ecdysozoa	Panarthropoda	Mandibulata	Pancrustacea	Dicondylia		Endopterygota					Neoptera	Scarabaeiformia		Metazoa		cellular organisms	unclassified Cetoniinae													Pterygota		Cetoniinae			Polyphaga	Hexapoda					Scarabaeoidea
1208515	Eukaryota	Arthropoda	Insecta	Coleoptera	Scarabaeidae	Agestrata			Opisthokonta	Eumetazoa											Bilateria	Protostomia	Ecdysozoa	Panarthropoda	Mandibulata	Pancrustacea	Dicondylia		Endopterygota					Neoptera	Scarabaeiformia		Metazoa		cellular organisms														Pterygota		Cetoniinae			Polyphaga	Hexapoda					Scarabaeoidea
1208516	Eukaryota	Arthropoda	Insecta	Coleoptera	Scarabaeidae	Agestrata	Agestrata sp. DA-2012		Opisthokonta	Eumetazoa											Bilateria	Protostomia	Ecdysozoa	Panarthropoda	Mandibulata	Pancrustacea	Dicondylia		Endopterygota					Neoptera	Scarabaeiformia		Metazoa		cellular organisms	unclassified Agestrata													Pterygota		Cetoniinae			Polyphaga	Hexapoda					Scarabaeoidea
1208517	Eukaryota	Arthropoda	Insecta	Coleoptera	Scarabaeidae	Aethiessa	Aethiessa sp. DA-2012		Opisthokonta	Eumetazoa											Bilateria	Protostomia	Ecdysozoa	Panarthropoda	Mandibulata	Pancrustacea	Dicondylia		Endopterygota					Neoptera	Scarabaeiformia		Metazoa		cellular organisms	unclassified Aethiessa													Pterygota		Cetoniinae			Polyphaga	Hexapoda					Scarabaeoidea
1208518	Eukaryota	Arthropoda	Insecta	Coleoptera	Scarabaeidae	Chtonobius			Opisthokonta	Eumetazoa											Bilateria	Protostomia	Ecdysozoa	Panarthropoda	Mandibulata	Pancrustacea	Dicondylia		Endopterygota					Neoptera	Scarabaeiformia		Metazoa		cellular organisms														Pterygota		Cetoniinae			Polyphaga	Hexapoda					Scarabaeoidea
1208519	Eukaryota	Arthropoda	Insecta	Coleoptera	Scarabaeidae	Chtonobius	Chtonobius sp. DA-2012		Opisthokonta	Eumetazoa											Bilateria	Protostomia	Ecdysozoa	Panarthropoda	Mandibulata	Pancrustacea	Dicondylia		Endopterygota					Neoptera	Scarabaeiformia		Metazoa		cellular organisms	unclassified Chtonobius													Pterygota		Cetoniinae			Polyphaga	Hexapoda					Scarabaeoidea
1208520	Eukaryota	Arthropoda	Insecta	Coleoptera	Scarabaeidae	Coenochilus			Opisthokonta	Eumetazoa											Bilateria	Protostomia	Ecdysozoa	Panarthropoda	Mandibulata	Pancrustacea	Dicondylia		Endopterygota					Neoptera	Scarabaeiformia		Metazoa		cellular organisms														Pterygota		Cetoniinae			Polyphaga	Hexapoda					Scarabaeoidea
1208521	Eukaryota	Arthropoda	Insecta	Coleoptera	Scarabaeidae	Coenochilus	Coenochilus sp. DA-2012		Opisthokonta	Eumetazoa											Bilateria	Protostomia	Ecdysozoa	Panarthropoda	Mandibulata	Pancrustacea	Dicondylia		Endopterygota					Neoptera	Scarabaeiformia		Metazoa		cellular organisms	unclassified Coenochilus													Pterygota		Cetoniinae			Polyphaga	Hexapoda					Scarabaeoidea
1208522	Eukaryota	Arthropoda	Insecta	Coleoptera	Scarabaeidae	Comythovalgus			Opisthokonta	Eumetazoa											Bilateria	Protostomia	Ecdysozoa	Panarthropoda	Mandibulata	Pancrustacea	Dicondylia		Endopterygota					Neoptera	Scarabaeiformia		Metazoa		cellular organisms														Pterygota		Cetoniinae			Polyphaga	Hexapoda					Scarabaeoidea
1208523	Eukaryota	Arthropoda	Insecta	Coleoptera	Scarabaeidae	Comythovalgus	Comythovalgus sp. DA-2012		Opisthokonta	Eumetazoa											Bilateria	Protostomia	Ecdysozoa	Panarthropoda	Mandibulata	Pancrustacea	Dicondylia		Endopterygota					Neoptera	Scarabaeiformia		Metazoa		cellular organisms	unclassified Comythovalgus													Pterygota		Cetoniinae			Polyphaga	Hexapoda					Scarabaeoidea
1208524	Eukaryota	Arthropoda	Insecta	Coleoptera	Scarabaeidae	Diploa			Opisthokonta	Eumetazoa											Bilateria	Protostomia	Ecdysozoa	Panarthropoda	Mandibulata	Pancrustacea	Dicondylia		Endopterygota					Neoptera	Scarabaeiformia		Metazoa		cellular organisms														Pterygota		Cetoniinae			Polyphaga	Hexapoda					Scarabaeoidea
1208525	Eukaryota	Arthropoda	Insecta	Coleoptera	Scarabaeidae	Diploa	Diploa sp. DA-2012		Opisthokonta	Eumetazoa											Bilateria	Protostomia	Ecdysozoa	Panarthropoda	Mandibulata	Pancrustacea	Dicondylia		Endopterygota					Neoptera	Scarabaeiformia		Metazoa		cellular organisms	unclassified Diploa													Pterygota		Cetoniinae			Polyphaga	Hexapoda					Scarabaeoidea
1208526	Eukaryota	Arthropoda	Insecta	Coleoptera	Scarabaeidae	Protaetia			Opisthokonta	Eumetazoa											Bilateria	Protostomia	Ecdysozoa	Panarthropoda	Mandibulata	Pancrustacea	Dicondylia		Endopterygota					Neoptera	Scarabaeiformia		Metazoa		cellular organisms														Pterygota		Cetoniinae	Netocia		Polyphaga	Hexapoda					Scarabaeoidea
1208527	Eukaryota	Arthropoda	Insecta	Coleoptera	Scarabaeidae	Protaetia	Netocia sp. DA-2012		Opisthokonta	Eumetazoa											Bilateria	Protostomia	Ecdysozoa	Panarthropoda	Mandibulata	Pancrustacea	Dicondylia		Endopterygota					Neoptera	Scarabaeiformia		Metazoa		cellular organisms														Pterygota		Cetoniinae	Netocia		Polyphaga	Hexapoda					Scarabaeoidea
1208528	Eukaryota	Arthropoda	Insecta	Coleoptera	Scarabaeidae	Niphetophora			Opisthokonta	Eumetazoa											Bilateria	Protostomia	Ecdysozoa	Panarthropoda	Mandibulata	Pancrustacea	Dicondylia		Endopterygota					Neoptera	Scarabaeiformia		Metazoa		cellular organisms														Pterygota		Cetoniinae			Polyphaga	Hexapoda					Scarabaeoidea
1208529	Eukaryota	Arthropoda	Insecta	Coleoptera	Scarabaeidae	Niphetophora	Niphetophora sp. DA-2012		Opisthokonta	Eumetazoa											Bilateria	Protostomia	Ecdysozoa	Panarthropoda	Mandibulata	Pancrustacea	Dicondylia		Endopterygota					Neoptera	Scarabaeiformia		Metazoa		cellular organisms	unclassified Niphetophora													Pterygota		Cetoniinae			Polyphaga	Hexapoda					Scarabaeoidea
1208530	Eukaryota	Arthropoda	Insecta	Coleoptera	Scarabaeidae	Protaetia			Opisthokonta	Eumetazoa											Bilateria	Protostomia	Ecdysozoa	Panarthropoda	Mandibulata	Pancrustacea	Dicondylia		Endopterygota					Neoptera	Scarabaeiformia		Metazoa		cellular organisms														Pterygota		Cetoniinae	Potosia		Polyphaga	Hexapoda					Scarabaeoidea
1208531	Eukaryota	Arthropoda	Insecta	Coleoptera	Scarabaeidae	Protaetia	Protaetia sp. DA-2012		Opisthokonta	Eumetazoa											Bilateria	Protostomia	Ecdysozoa	Panarthropoda	Mandibulata	Pancrustacea	Dicondylia		Endopterygota					Neoptera	Scarabaeiformia		Metazoa		cellular organisms														Pterygota		Cetoniinae	Potosia		Polyphaga	Hexapoda					Scarabaeoidea
1208532	Eukaryota	Arthropoda	Insecta	Coleoptera	Scarabaeidae	Scaptobius			Opisthokonta	Eumetazoa											Bilateria	Protostomia	Ecdysozoa	Panarthropoda	Mandibulata	Pancrustacea	Dicondylia		Endopterygota					Neoptera	Scarabaeiformia		Metazoa		cellular organisms														Pterygota		Cetoniinae			Polyphaga	Hexapoda					Scarabaeoidea
1208533	Eukaryota	Arthropoda	Insecta	Coleoptera	Scarabaeidae	Scaptobius	Scaptobius sp. DA-2012		Opisthokonta	Eumetazoa											Bilateria	Protostomia	Ecdysozoa	Panarthropoda	Mandibulata	Pancrustacea	Dicondylia		Endopterygota					Neoptera	Scarabaeiformia		Metazoa		cellular organisms	unclassified Scaptobius													Pterygota		Cetoniinae			Polyphaga	Hexapoda					Scarabaeoidea
1208534	Eukaryota	Arthropoda	Insecta	Coleoptera	Scarabaeidae	Temnorhynchus			Opisthokonta	Eumetazoa											Bilateria	Protostomia	Ecdysozoa	Panarthropoda	Mandibulata	Pancrustacea	Dicondylia		Endopterygota					Neoptera	Scarabaeiformia		Metazoa		cellular organisms														Pterygota		Dynastinae			Polyphaga	Hexapoda					Scarabaeoidea
1208535	Eukaryota	Arthropoda	Insecta	Coleoptera	Scarabaeidae	Temnorhynchus	Temnorhynchus sp. MA DA-2012		Opisthokonta	Eumetazoa											Bilateria	Protostomia	Ecdysozoa	Panarthropoda	Mandibulata	Pancrustacea	Dicondylia		Endopterygota					Neoptera	Scarabaeiformia		Metazoa		cellular organisms	unclassified Temnorhynchus													Pterygota		Dynastinae			Polyphaga	Hexapoda					Scarabaeoidea
1208536	Eukaryota	Arthropoda	Insecta	Coleoptera	Scarabaeidae	Pycnoschema			Opisthokonta	Eumetazoa											Bilateria	Protostomia	Ecdysozoa	Panarthropoda	Mandibulata	Pancrustacea	Dicondylia		Endopterygota					Neoptera	Scarabaeiformia		Metazoa		cellular organisms														Pterygota		Dynastinae			Polyphaga	Hexapoda					Scarabaeoidea
1208537	Eukaryota	Arthropoda	Insecta	Coleoptera	Scarabaeidae	Pycnoschema	Pycnoschema sp. DA-2012		Opisthokonta	Eumetazoa											Bilateria	Protostomia	Ecdysozoa	Panarthropoda	Mandibulata	Pancrustacea	Dicondylia		Endopterygota					Neoptera	Scarabaeiformia		Metazoa		cellular organisms	unclassified Pycnoschema													Pterygota		Dynastinae			Polyphaga	Hexapoda					Scarabaeoidea
1208538	Eukaryota	Arthropoda	Insecta	Coleoptera	Scarabaeidae	Achloa			Opisthokonta	Eumetazoa											Bilateria	Protostomia	Ecdysozoa	Panarthropoda	Mandibulata	Pancrustacea	Dicondylia		Endopterygota					Neoptera	Scarabaeiformia		Metazoa		cellular organisms														Pterygota		Melolonthinae			Polyphaga	Hexapoda					Scarabaeoidea
1208539	Eukaryota	Arthropoda	Insecta	Coleoptera	Scarabaeidae	Achloa	Achloa sp. DA-2012		Opisthokonta	Eumetazoa											Bilateria	Protostomia	Ecdysozoa	Panarthropoda	Mandibulata	Pancrustacea	Dicondylia		Endopterygota					Neoptera	Scarabaeiformia		Metazoa		cellular organisms	unclassified Achloa													Pterygota		Melolonthinae			Polyphaga	Hexapoda					Scarabaeoidea
1208540	Eukaryota	Arthropoda	Insecta	Coleoptera	Scarabaeidae	Hypopholis			Opisthokonta	Eumetazoa											Bilateria	Protostomia	Ecdysozoa	Panarthropoda	Mandibulata	Pancrustacea	Dicondylia		Endopterygota					Neoptera	Scarabaeiformia		Metazoa		cellular organisms														Pterygota		Melolonthinae			Polyphaga	Hexapoda					Scarabaeoidea
1208541	Eukaryota	Arthropoda	Insecta	Coleoptera	Scarabaeidae	Hypopholis	Hypopholis sp. 1mblack DA-2012		Opisthokonta	Eumetazoa											Bilateria	Protostomia	Ecdysozoa	Panarthropoda	Mandibulata	Pancrustacea	Dicondylia		Endopterygota					Neoptera	Scarabaeiformia		Metazoa		cellular organisms	unclassified Hypopholis													Pterygota		Melolonthinae			Polyphaga	Hexapoda					Scarabaeoidea
1208542	Eukaryota	Arthropoda	Insecta	Coleoptera	Scarabaeidae	Hypopholis	Hypopholis sp. 2lyell DA-2012		Opisthokonta	Eumetazoa											Bilateria	Protostomia	Ecdysozoa	Panarthropoda	Mandibulata	Pancrustacea	Dicondylia		Endopterygota					Neoptera	Scarabaeiformia		Metazoa		cellular organisms	unclassified Hypopholis													Pterygota		Melolonthinae			Polyphaga	Hexapoda					Scarabaeoidea
1208543	Eukaryota	Arthropoda	Insecta	Coleoptera	Scarabaeidae	Sparrmannia			Opisthokonta	Eumetazoa											Bilateria	Protostomia	Ecdysozoa	Panarthropoda	Mandibulata	Pancrustacea	Dicondylia		Endopterygota					Neoptera	Scarabaeiformia		Metazoa		cellular organisms														Pterygota		Melolonthinae			Polyphaga	Hexapoda					Scarabaeoidea
1208544	Eukaryota	Arthropoda	Insecta	Coleoptera	Scarabaeidae	Sparrmannia	Sparrmannia sp. DA-2012		Opisthokonta	Eumetazoa											Bilateria	Protostomia	Ecdysozoa	Panarthropoda	Mandibulata	Pancrustacea	Dicondylia		Endopterygota					Neoptera	Scarabaeiformia		Metazoa		cellular organisms	unclassified Sparrmannia (in: Arthropoda)													Pterygota		Melolonthinae			Polyphaga	Hexapoda					Scarabaeoidea
1208545	Eukaryota	Arthropoda	Insecta	Coleoptera	Scarabaeidae	Sparrmannia	Sparrmannia sp. SA1 DA-2012		Opisthokonta	Eumetazoa											Bilateria	Protostomia	Ecdysozoa	Panarthropoda	Mandibulata	Pancrustacea	Dicondylia		Endopterygota					Neoptera	Scarabaeiformia		Metazoa		cellular organisms	unclassified Sparrmannia (in: Arthropoda)													Pterygota		Melolonthinae			Polyphaga	Hexapoda					Scarabaeoidea
1208546	Eukaryota	Streptophyta	Magnoliopsida	Brassicales	Brassicaceae	Cardamine	Cardamine angustata		Embryophyta	Tracheophyta											Euphyllophyta	Spermatophyta	Mesangiospermae	eudicotyledons	Gunneridae	Pentapetalae	rosids	malvids									Viridiplantae		cellular organisms																				Streptophytina								Cardamineae	Cardamine angustata var. ouachitana
1208547	Bacteria	Actinobacteria	Actinomycetia	Micrococcales	Micrococcaceae	Arthrobacter	Arthrobacter sp. D40w		Terrabacteria group																														cellular organisms	unclassified Arthrobacter
1208548	Bacteria	Proteobacteria	Alphaproteobacteria	Sphingomonadales	Sphingomonadaceae	Sphingomonas	Sphingomonas sp. D40y																																cellular organisms	unclassified Sphingomonas
1208549	Bacteria	Actinobacteria	Actinomycetia	Micrococcales	Brevibacteriaceae	Brevibacterium	Brevibacterium sp. EB8b		Terrabacteria group																														cellular organisms	unclassified Brevibacterium
1208550	Bacteria	Firmicutes	Bacilli	Bacillales	Bacillaceae	Bacillus	Bacillus sp. TJ8b		Terrabacteria group																														cellular organisms	unclassified Bacillus (in: Bacteria)
1208551	Bacteria	Actinobacteria	Actinomycetia	Micrococcales	Micrococcaceae	Arthrobacter	Arthrobacter sp. TJ18b		Terrabacteria group																														cellular organisms	unclassified Arthrobacter
1208552	Bacteria	Proteobacteria	Alphaproteobacteria	Rhodospirillales	Acetobacteraceae	Asaia	Asaia sp. 107(2012)																																cellular organisms	unclassified Asaia
1208553	Bacteria	Firmicutes	Bacilli	Bacillales	Bacillaceae	Bacillus	Bacillus sp. 122(2012)		Terrabacteria group																														cellular organisms	unclassified Bacillus (in: Bacteria)
1208554	Bacteria	Firmicutes	Bacilli	Bacillales	Bacillaceae	Bacillus	Bacillus sp. 21(2012)		Terrabacteria group																														cellular organisms	unclassified Bacillus (in: Bacteria)
1208555	Bacteria	Firmicutes	Bacilli	Bacillales	Bacillaceae	Bacillus	Bacillus sp. 70(2012)		Terrabacteria group																														cellular organisms	unclassified Bacillus (in: Bacteria)
1208556	Bacteria	Actinobacteria	Actinomycetia	Micrococcales	Dermacoccaceae	Dermacoccus	Dermacoccus sp. 54(2012)		Terrabacteria group																														cellular organisms	unclassified Dermacoccus
1208557	Bacteria	Proteobacteria	Gammaproteobacteria	Enterobacterales	Enterobacteriaceae	Enterobacter	Enterobacter sp. 85(2012)																																cellular organisms	unclassified Enterobacter
1208558	Bacteria	Proteobacteria	Gammaproteobacteria	Enterobacterales	Enterobacteriaceae		Enterobacteriaceae bacterium 91(2012)																																cellular organisms	unclassified Enterobacteriaceae
1208559	Bacteria	Actinobacteria	Actinomycetia	Micrococcales	Micrococcaceae	Kocuria	Kocuria sp. 102(2012)		Terrabacteria group																														cellular organisms	unclassified Kocuria
1208560	Bacteria	Actinobacteria	Actinomycetia	Micrococcales	Microbacteriaceae	Leucobacter	Leucobacter sp. 22(2012)		Terrabacteria group																														cellular organisms	unclassified Leucobacter
1208561	Bacteria	Actinobacteria	Actinomycetia	Micrococcales	Micrococcaceae	Micrococcus	Micrococcus sp. 61(2012)		Terrabacteria group																														cellular organisms	unclassified Micrococcus
1208562	Bacteria	Actinobacteria	Actinomycetia	Micrococcales	Micrococcaceae	Micrococcus	Micrococcus sp. 9(2012)		Terrabacteria group																														cellular organisms	unclassified Micrococcus
1208563	Bacteria	Proteobacteria	Gammaproteobacteria	Enterobacterales	Erwiniaceae	Pantoea	Pantoea sp. 115(2012)																																cellular organisms	unclassified Pantoea
1208564	Bacteria	Proteobacteria	Gammaproteobacteria	Enterobacterales	Erwiniaceae	Pantoea	Pantoea sp. 128(2012)																																cellular organisms	unclassified Pantoea
1208565	Bacteria	Proteobacteria	Gammaproteobacteria	Enterobacterales	Erwiniaceae	Pantoea	Pantoea sp. 71(2012)																																cellular organisms	unclassified Pantoea
1208566	Bacteria	Proteobacteria	Gammaproteobacteria	Enterobacterales	Erwiniaceae	Pantoea	Pantoea sp. 95(2012)																																cellular organisms	unclassified Pantoea
1208567	Bacteria	Firmicutes	Bacilli	Bacillales	Planococcaceae	Planococcus	Planococcus sp. 13(2012)		Terrabacteria group																														cellular organisms	unclassified Planococcus (in: Bacteria)
1208568	Bacteria	Proteobacteria	Gammaproteobacteria	Pseudomonadales	Pseudomonadaceae	Pseudomonas	Pseudomonas sp. 64(2012)																																cellular organisms	unclassified Pseudomonas
1208569	Bacteria	Actinobacteria	Actinomycetia	Streptomycetales	Streptomycetaceae	Streptomyces	Streptomyces sp. 121(2012)		Terrabacteria group																														cellular organisms	unclassified Streptomyces
1208570	Bacteria	Actinobacteria	Actinomycetia	Micrococcales	Intrasporangiaceae	Terrabacter	Terrabacter sp. 12(2012)		Terrabacteria group																														cellular organisms	unclassified Terrabacter
1208571	Bacteria	Proteobacteria	Gammaproteobacteria	Xanthomonadales	Xanthomonadaceae	Xanthomonas	Xanthomonas sp. 63(2012)																																cellular organisms	unclassified Xanthomonas
1208572	Bacteria	Firmicutes	Bacilli	Bacillales	Bacillaceae	Bacillus	Bacillus sp. 7(2012)		Terrabacteria group																														cellular organisms	unclassified Bacillus (in: Bacteria)
1208573	Bacteria	Deinococcus-Thermus	Deinococci	Deinococcales	Deinococcaceae	Deinococcus	Deinococcus sp. 17(2012)		Terrabacteria group																														cellular organisms	unclassified Deinococcus
1208574	Bacteria	Firmicutes	Bacilli	Bacillales	Bacillaceae	Bacillus	Bacillus sp. 71(2012)		Terrabacteria group																														cellular organisms	unclassified Bacillus (in: Bacteria)
1208575	Bacteria	Actinobacteria	Actinomycetia	Streptomycetales	Streptomycetaceae	Streptomyces	Streptomyces sp. 2(2012)		Terrabacteria group																														cellular organisms	unclassified Streptomyces
1208576	Bacteria	Proteobacteria	Betaproteobacteria	Neisseriales	Neisseriaceae	Neisseria	Neisseria sp. 104(2012)																																cellular organisms	unclassified Neisseria
1208577	Bacteria	Proteobacteria	Alphaproteobacteria	Rhodobacterales	Roseobacteraceae	Falsiruegeria	Falsiruegeria mediterranea																													Falsiruegeria mediterranea 2OM6			cellular organisms
1208578	Bacteria	Bacteroidota	Chitinophagia	Chitinophagales	Chitinophagaceae	Parasegetibacter			FCB group	Bacteroidetes/Chlorobi group																													cellular organisms	environmental samples
1208579	Bacteria	Bacteroidota	Chitinophagia	Chitinophagales	Chitinophagaceae	Parasegetibacter	uncultured Parasegetibacter sp.		FCB group	Bacteroidetes/Chlorobi group																													cellular organisms	environmental samples
1208580	Eukaryota	Ascomycota	Eurotiomycetes	Eurotiales	Aspergillaceae	Penicillium	Penicillium expansum		Opisthokonta	saccharomyceta											leotiomyceta																Fungi		cellular organisms													Penicillium expansum NRRL 62431	Eurotiomycetidae				Dikarya		Pezizomycotina
1208581	Bacteria	Proteobacteria	Alphaproteobacteria	Rickettsiales	Anaplasmataceae	Anaplasma	Anaplasma sp. 'Mongolian'																																cellular organisms	unclassified Anaplasma
1208583	Bacteria	Proteobacteria	Alphaproteobacteria	Rhodospirillales	Acetobacteraceae	Commensalibacter	Commensalibacter sp. MX01																																cellular organisms	unclassified Commensalibacter
1208584	Viruses	Negarnaviricota	Insthoviricetes	Articulavirales	Orthomyxoviridae	Alphainfluenzavirus	Influenza A virus		Riboviria																												Orthornavirae		Influenza A virus (A/chicken/India/03CL488/2011(H5N1))										H5N1 subtype										Polyploviricotina
1208585	Bacteria	Cyanobacteria		Oscillatoriales	Oscillatoriaceae	Oscillatoria	Oscillatoria nigro-viridis		Terrabacteria group	Cyanobacteria/Melainabacteria group																													cellular organisms													Oscillatoria nigro-viridis NTRI01	Oscillatoriophycideae
1208586	Bacteria	Proteobacteria	Gammaproteobacteria	Enterobacterales	Enterobacteriaceae	Cronobacter	Cronobacter muytjensii																																cellular organisms													Cronobacter muytjensii 530
1208587	Viruses	Uroviricota	Caudoviricetes			Saphexavirus	Saphexavirus SPQS1		Duplodnaviria																												Heunggongvirae		Streptococcus phage SP-QS1
1208588	Eukaryota	Basidiomycota	Agaricomycetes	Agaricales	Marasmiaceae		uncultured Moniliophthora		Opisthokonta																												Fungi		cellular organisms	environmental samples													Agaricomycetidae				Dikarya	Marasmiineae	Agaricomycotina
1208589	Eukaryota	Ascomycota	Sordariomycetes	Xylariales	Amphisphaeriaceae		uncultured Seiridium		Opisthokonta	saccharomyceta											leotiomyceta	sordariomyceta															Fungi		cellular organisms	environmental samples													Xylariomycetidae				Dikarya		Pezizomycotina
1208590	Bacteria	Proteobacteria	Gammaproteobacteria	Enterobacterales	Enterobacteriaceae	Cronobacter	Cronobacter turicensis																																cellular organisms													Cronobacter turicensis 564
1208591	Bacteria	Proteobacteria	Gammaproteobacteria	Enterobacterales	Enterobacteriaceae	Cronobacter	Cronobacter malonaticus																																cellular organisms													Cronobacter malonaticus 681
1208592	Bacteria	Proteobacteria	Gammaproteobacteria	Enterobacterales	Enterobacteriaceae	Cronobacter	Cronobacter sakazakii																																cellular organisms													Cronobacter sakazakii 680
1208593	Viruses	Negarnaviricota	Insthoviricetes	Articulavirales	Orthomyxoviridae	Alphainfluenzavirus	Influenza A virus		Riboviria																												Orthornavirae		Influenza A virus (A/chicken/Jalisco/CPA-12283-12/2012(H7N3))										H7N3 subtype										Polyploviricotina
1208594	Eukaryota	Ascomycota	Sordariomycetes	Hypocreales	Nectriaceae		uncultured Cylindrocladium		Opisthokonta	saccharomyceta											leotiomyceta	sordariomyceta															Fungi		cellular organisms	environmental samples													Hypocreomycetidae				Dikarya		Pezizomycotina
1208595	Eukaryota	Basidiomycota	Agaricomycetes	Boletales	Serpulaceae				Opisthokonta																												Fungi		cellular organisms	environmental samples													Agaricomycetidae				Dikarya	Coniophorineae	Agaricomycotina
1208596	Eukaryota	Basidiomycota	Agaricomycetes	Boletales	Serpulaceae		uncultured Serpula		Opisthokonta																												Fungi		cellular organisms	environmental samples													Agaricomycetidae				Dikarya	Coniophorineae	Agaricomycotina
1208597	Eukaryota	Streptophyta	Magnoliopsida	Cucurbitales	Cucurbitaceae	Benincasa	Benincasa hispida		Embryophyta	Tracheophyta											Euphyllophyta	Spermatophyta	Mesangiospermae	eudicotyledons	Gunneridae	Pentapetalae	rosids	fabids									Viridiplantae		cellular organisms																				Streptophytina								Benincaseae	Benincasa hispida var. chieh-qua
1208598	Eukaryota	Ascomycota	Eurotiomycetes	Eurotiales	Aspergillaceae	Aspergillus	Aspergillus sp. CRRI-63		Opisthokonta	saccharomyceta											leotiomyceta																Fungi		cellular organisms	unclassified Aspergillus													Eurotiomycetidae				Dikarya		Pezizomycotina
1208599	Bacteria	Firmicutes	Bacilli	Bacillales	Bacillaceae	Bacillus	Bacillus cihuensis		Terrabacteria group																														cellular organisms
1208600	Bacteria	Firmicutes	Bacilli	Bacillales	Bacillaceae	Bacillus	Bacillus sp. FJAT-14578		Terrabacteria group																														cellular organisms	unclassified Bacillus (in: Bacteria)
1208607	Bacteria	Proteobacteria	Gammaproteobacteria	Enterobacterales	Morganellaceae	Photorhabdus	Photorhabdus noenieputensis																																cellular organisms
1208608	Bacteria	Actinobacteria	Actinomycetia	Corynebacteriales	Nocardiaceae	Rhodococcus	Rhodococcus sp. PG-3-13		Terrabacteria group																														cellular organisms	unclassified Rhodococcus
1208609	Bacteria	Actinobacteria	Actinomycetia	Corynebacteriales	Nocardiaceae	Rhodococcus	Rhodococcus sp. PG-3-6		Terrabacteria group																														cellular organisms	unclassified Rhodococcus
1208610	Bacteria	Cyanobacteria		Oscillatoriales	Oscillatoriaceae	Oscillatoria	Oscillatoria sp. NTGM13		Terrabacteria group	Cyanobacteria/Melainabacteria group																													cellular organisms	unclassified Oscillatoria													Oscillatoriophycideae
1208611	Bacteria	Proteobacteria	Gammaproteobacteria	Enterobacterales	Enterobacteriaceae	Salmonella	Salmonella enterica																																cellular organisms	Salmonella enterica subsp. enterica serovar Abaetetuba												Salmonella enterica subsp. enterica serovar Abaetetuba str. ATCC 35640									Salmonella enterica subsp. enterica
1208620	Archaea	Euryarchaeota	Halobacteria	Halobacteriales	Halobacteriaceae	Halorussus			Stenosarchaea group																														cellular organisms	environmental samples
1208621	Archaea	Euryarchaeota	Halobacteria	Halobacteriales	Halobacteriaceae	Halorussus	uncultured Halorussus sp.		Stenosarchaea group																														cellular organisms	environmental samples
1208622	Bacteria	Proteobacteria	Gammaproteobacteria	Enterobacterales	Enterobacteriaceae	Salmonella	Salmonella enterica																																cellular organisms	Salmonella enterica subsp. enterica serovar Bareilly												Salmonella enterica subsp. enterica serovar Bareilly str. CFSAN001118									Salmonella enterica subsp. enterica
1208623	Bacteria	Proteobacteria	Gammaproteobacteria	Enterobacterales	Enterobacteriaceae	Salmonella	Salmonella enterica																																cellular organisms	Salmonella enterica subsp. enterica serovar Bareilly												Salmonella enterica subsp. enterica serovar Bareilly str. CFSAN001140									Salmonella enterica subsp. enterica
1208624	Bacteria	Proteobacteria	Gammaproteobacteria	Enterobacterales	Enterobacteriaceae	Salmonella	Salmonella enterica																																cellular organisms	Salmonella enterica subsp. enterica serovar Bareilly												Salmonella enterica subsp. enterica serovar Bareilly str. CFSAN001099									Salmonella enterica subsp. enterica
1208625	Bacteria	Proteobacteria	Gammaproteobacteria	Enterobacterales	Enterobacteriaceae	Salmonella	Salmonella enterica																																cellular organisms	Salmonella enterica subsp. enterica serovar Bareilly												Salmonella enterica subsp. enterica serovar Bareilly str. CFSAN001102									Salmonella enterica subsp. enterica
1208626	Bacteria	Proteobacteria	Gammaproteobacteria	Enterobacterales	Enterobacteriaceae	Salmonella	Salmonella enterica																																cellular organisms	Salmonella enterica subsp. enterica serovar Bareilly												Salmonella enterica subsp. enterica serovar Bareilly str. CFSAN001105									Salmonella enterica subsp. enterica
1208627	Bacteria	Proteobacteria	Gammaproteobacteria	Enterobacterales	Enterobacteriaceae	Salmonella	Salmonella enterica																																cellular organisms	Salmonella enterica subsp. enterica serovar Bareilly												Salmonella enterica subsp. enterica serovar Bareilly str. CFSAN001108									Salmonella enterica subsp. enterica
1208628	Bacteria	Proteobacteria	Gammaproteobacteria	Enterobacterales	Enterobacteriaceae	Salmonella	Salmonella enterica																																cellular organisms	Salmonella enterica subsp. enterica serovar Bareilly												Salmonella enterica subsp. enterica serovar Bareilly str. CFSAN001109									Salmonella enterica subsp. enterica
1208629	Bacteria	Proteobacteria	Gammaproteobacteria	Enterobacterales	Enterobacteriaceae	Salmonella	Salmonella enterica																																cellular organisms	Salmonella enterica subsp. enterica serovar Bareilly												Salmonella enterica subsp. enterica serovar Bareilly str. CFSAN001112									Salmonella enterica subsp. enterica
1208630	Bacteria	Proteobacteria	Gammaproteobacteria	Enterobacterales	Enterobacteriaceae	Salmonella	Salmonella enterica																																cellular organisms	Salmonella enterica subsp. enterica serovar Bareilly												Salmonella enterica subsp. enterica serovar Bareilly str. CFSAN001115									Salmonella enterica subsp. enterica
1208631	Archaea	Euryarchaeota	Halobacteria	Haloferacales	Haloferacaceae	Haloferax	Haloferax sp. SSIN3		Stenosarchaea group																														cellular organisms	unclassified Haloferax
1208632	Archaea	Euryarchaeota	Halobacteria	Haloferacales	Haloferacaceae	Haloferax	Haloferax sp. SSIN10		Stenosarchaea group																														cellular organisms	unclassified Haloferax
1208633	Archaea	Euryarchaeota	Halobacteria	Haloferacales	Haloferacaceae	Haloferax	Haloferax sp. SSIN11		Stenosarchaea group																														cellular organisms	unclassified Haloferax
1208634	Archaea	Euryarchaeota	Halobacteria	Haloferacales	Haloferacaceae	Haloferax	Haloferax sp. SSIN14		Stenosarchaea group																														cellular organisms	unclassified Haloferax
1208635	Archaea	Euryarchaeota	Halobacteria	Haloferacales	Haloferacaceae	Haloferax	Haloferax sp. SSIN2		Stenosarchaea group																														cellular organisms	unclassified Haloferax
1208636	Archaea	Euryarchaeota	Halobacteria	Haloferacales	Haloferacaceae	Haloferax	Haloferax sp. SSIN4		Stenosarchaea group																														cellular organisms	unclassified Haloferax
1208637	Archaea	Euryarchaeota	Halobacteria	Haloferacales	Haloferacaceae	Haloferax	Haloferax sp. SSIN5		Stenosarchaea group																														cellular organisms	unclassified Haloferax
1208638	Archaea	Euryarchaeota	Halobacteria	Haloferacales	Haloferacaceae	Haloferax	Haloferax sp. SSIN6		Stenosarchaea group																														cellular organisms	unclassified Haloferax
1208639	Archaea	Euryarchaeota	Halobacteria	Haloferacales	Haloferacaceae	Haloferax	Haloferax sp. SSIN7		Stenosarchaea group																														cellular organisms	unclassified Haloferax
1208640	Archaea	Euryarchaeota	Halobacteria	Haloferacales	Haloferacaceae	Haloferax	Haloferax sp. SSIN8		Stenosarchaea group																														cellular organisms	unclassified Haloferax
1208641	Archaea	Euryarchaeota	Halobacteria	Haloferacales	Haloferacaceae	Haloferax	Haloferax sp. SSIN9		Stenosarchaea group																														cellular organisms	unclassified Haloferax
1208642	Archaea	Euryarchaeota	Halobacteria	Haloferacales	Haloferacaceae	Halogeometricum	Halogeometricum sp. SSIN1		Stenosarchaea group																														cellular organisms	unclassified Halogeometricum
1208643	Archaea	Euryarchaeota	Halobacteria	Natrialbales	Natrialbaceae	Natrinema	Natrinema sp. SSIN12		Stenosarchaea group																														cellular organisms	unclassified Natrinema
1208644	Archaea	Euryarchaeota	Halobacteria	Natrialbales	Natrialbaceae	Natrinema	Natrinema sp. SSIN13		Stenosarchaea group																														cellular organisms	unclassified Natrinema
1208650	Viruses	Negarnaviricota	Insthoviricetes	Articulavirales	Orthomyxoviridae	Alphainfluenzavirus	Influenza A virus		Riboviria																												Orthornavirae		Influenza A virus (A/chicken/Iran/AGH-B1/2012(H9N2))										H9N2 subtype										Polyploviricotina
1208651	Viruses	Negarnaviricota	Insthoviricetes	Articulavirales	Orthomyxoviridae	Alphainfluenzavirus	Influenza A virus		Riboviria																												Orthornavirae		Influenza A virus (A/chicken/Iran/AGH-B2/2012(H9N2))										H9N2 subtype										Polyploviricotina
1208652	Viruses	Negarnaviricota	Insthoviricetes	Articulavirales	Orthomyxoviridae	Alphainfluenzavirus	Influenza A virus		Riboviria																												Orthornavirae		Influenza A virus (A/chicken/Iran/AGH-B3/2012(H9N2))										H9N2 subtype										Polyploviricotina
1208653	Viruses	Negarnaviricota	Insthoviricetes	Articulavirales	Orthomyxoviridae	Alphainfluenzavirus	Influenza A virus		Riboviria																												Orthornavirae		Influenza A virus (A/chicken/Iran/AGH-B4/2012(H9N2))										H9N2 subtype										Polyploviricotina
1208656	Bacteria	Proteobacteria	Gammaproteobacteria	Enterobacterales	Enterobacteriaceae	Cronobacter	Cronobacter dublinensis																																cellular organisms													Cronobacter dublinensis 1210
1208657	Bacteria	Proteobacteria	Betaproteobacteria	Burkholderiales	Alcaligenaceae	Bordetella	Bordetella bronchiseptica																																cellular organisms													Bordetella bronchiseptica 1289
1208658	Bacteria	Proteobacteria	Betaproteobacteria	Burkholderiales	Alcaligenaceae	Bordetella	Bordetella bronchiseptica																																cellular organisms													Bordetella bronchiseptica MO149
1208659	Bacteria	Proteobacteria	Betaproteobacteria	Burkholderiales	Alcaligenaceae	Bordetella	Bordetella bronchiseptica																																cellular organisms													Bordetella bronchiseptica Bbr77
1208660	Bacteria	Proteobacteria	Betaproteobacteria	Burkholderiales	Alcaligenaceae	Bordetella	Bordetella parapertussis																																cellular organisms													Bordetella parapertussis Bpp5
1208661	Bacteria	Proteobacteria	Gammaproteobacteria	Enterobacterales	Enterobacteriaceae	Cronobacter	Cronobacter dublinensis																																cellular organisms													Cronobacter dublinensis 582
1208662	Bacteria	Proteobacteria	Gammaproteobacteria	Enterobacterales	Enterobacteriaceae	Cronobacter	Cronobacter malonaticus																																cellular organisms													Cronobacter malonaticus 507
1208663	Bacteria	Proteobacteria	Gammaproteobacteria	Enterobacterales	Enterobacteriaceae	Cronobacter	Cronobacter sakazakii																																cellular organisms													Cronobacter sakazakii 701
1208664	Bacteria	Proteobacteria	Gammaproteobacteria	Enterobacterales	Enterobacteriaceae	Cronobacter	Cronobacter sakazakii																																cellular organisms													Cronobacter sakazakii 696
1208666	Eukaryota	Apicomplexa	Conoidasida	Eucoccidiorida	Sarcocystidae	Toxoplasma	Toxoplasma gondii		Sar	Alveolata																													cellular organisms													Toxoplasma gondii TgCatBr64	Coccidia					Eimeriorina
1208667	Viruses						Lactobacillus phage f-AQ113																																unclassified bacterial viruses
1208668	Bacteria	Proteobacteria	Alphaproteobacteria	Hyphomicrobiales	Rhizobiaceae	Rhizobium	Rhizobium sp. JNVU MP10																																cellular organisms	Rhizobium/Agrobacterium group	unclassified Rhizobium
1208669	Bacteria	Proteobacteria	Alphaproteobacteria	Hyphomicrobiales	Rhizobiaceae	Sinorhizobium	Sinorhizobium sp. JNVU MH1																																cellular organisms	Sinorhizobium/Ensifer group	unclassified Sinorhizobium
1208670	Bacteria	Proteobacteria	Alphaproteobacteria	Hyphomicrobiales	Rhizobiaceae	Sinorhizobium	Sinorhizobium sp. JNVU MH1b																																cellular organisms	Sinorhizobium/Ensifer group	unclassified Sinorhizobium
1208671	Bacteria	Proteobacteria	Alphaproteobacteria	Hyphomicrobiales	Rhizobiaceae	Sinorhizobium	Sinorhizobium sp. JNVU MH3																																cellular organisms	Sinorhizobium/Ensifer group	unclassified Sinorhizobium
1208672	Bacteria	Proteobacteria	Alphaproteobacteria	Hyphomicrobiales	Rhizobiaceae	Sinorhizobium	Sinorhizobium sp. JNVU MH9																																cellular organisms	Sinorhizobium/Ensifer group	unclassified Sinorhizobium
1208673	Bacteria	Proteobacteria	Alphaproteobacteria	Hyphomicrobiales	Rhizobiaceae	Sinorhizobium	Sinorhizobium sp. JNVU MHM1																																cellular organisms	Sinorhizobium/Ensifer group	unclassified Sinorhizobium
1208674	Bacteria	Proteobacteria	Alphaproteobacteria	Hyphomicrobiales	Rhizobiaceae	Sinorhizobium	Sinorhizobium sp. JNVU MHM12																																cellular organisms	Sinorhizobium/Ensifer group	unclassified Sinorhizobium
1208675	Bacteria	Proteobacteria	Alphaproteobacteria	Hyphomicrobiales	Rhizobiaceae	Sinorhizobium	Sinorhizobium sp. JNVU MHM2																																cellular organisms	Sinorhizobium/Ensifer group	unclassified Sinorhizobium
1208676	Bacteria	Proteobacteria	Alphaproteobacteria	Hyphomicrobiales	Rhizobiaceae	Sinorhizobium	Sinorhizobium sp. JNVU MHM22																																cellular organisms	Sinorhizobium/Ensifer group	unclassified Sinorhizobium
1208677	Bacteria	Proteobacteria	Alphaproteobacteria	Hyphomicrobiales	Rhizobiaceae	Sinorhizobium	Sinorhizobium sp. JNVU MHM3																																cellular organisms	Sinorhizobium/Ensifer group	unclassified Sinorhizobium
1208678	Bacteria	Proteobacteria	Alphaproteobacteria	Hyphomicrobiales	Rhizobiaceae	Sinorhizobium	Sinorhizobium sp. JNVU MHM32																																cellular organisms	Sinorhizobium/Ensifer group	unclassified Sinorhizobium
1208679	Bacteria	Proteobacteria	Alphaproteobacteria	Hyphomicrobiales	Rhizobiaceae	Sinorhizobium	Sinorhizobium sp. JNVU MHM4																																cellular organisms	Sinorhizobium/Ensifer group	unclassified Sinorhizobium
1208680	Bacteria	Proteobacteria	Gammaproteobacteria	Alteromonadales	Pseudoalteromonadaceae	Pseudoalteromonas	Pseudoalteromonas sp. EPP07																																cellular organisms	unclassified Pseudoalteromonas
1208681	Bacteria	Proteobacteria	Gammaproteobacteria	Alteromonadales	Pseudoalteromonadaceae	Pseudoalteromonas	Pseudoalteromonas sp. EPP11																																cellular organisms	unclassified Pseudoalteromonas
1208682	Bacteria	Proteobacteria	Gammaproteobacteria	Alteromonadales	Pseudoalteromonadaceae	Pseudoalteromonas	Pseudoalteromonas sp. K25																																cellular organisms	unclassified Pseudoalteromonas
1208683	Bacteria	Proteobacteria	Gammaproteobacteria	Alteromonadales	Pseudoalteromonadaceae	Pseudoalteromonas	Pseudoalteromonas sp. PP107																																cellular organisms	unclassified Pseudoalteromonas
1208684	Bacteria	Proteobacteria	Gammaproteobacteria	Alteromonadales	Pseudoalteromonadaceae	Pseudoalteromonas	Pseudoalteromonas sp. PP81																																cellular organisms	unclassified Pseudoalteromonas
1208685	Bacteria	Proteobacteria	Gammaproteobacteria	Alteromonadales	Pseudoalteromonadaceae	Pseudoalteromonas	Pseudoalteromonas sp. PP86																																cellular organisms	unclassified Pseudoalteromonas
1208686	Bacteria	Proteobacteria	Gammaproteobacteria	Alteromonadales	Pseudoalteromonadaceae	Pseudoalteromonas	Pseudoalteromonas sp. PP87																																cellular organisms	unclassified Pseudoalteromonas
1208687	Bacteria	Proteobacteria	Alphaproteobacteria	Rhodobacterales	Roseobacteraceae	Ruegeria	Ruegeria sp. AH10																																cellular organisms	unclassified Ruegeria
1208688	Bacteria	Proteobacteria	Alphaproteobacteria	Rhodobacterales	Roseobacteraceae	Ruegeria	Ruegeria sp. EPP04																																cellular organisms	unclassified Ruegeria
1208689	Bacteria	Proteobacteria	Alphaproteobacteria	Rhodobacterales	Roseobacteraceae	Ruegeria	Ruegeria sp. K2																																cellular organisms	unclassified Ruegeria
1208690	Bacteria	Proteobacteria	Gammaproteobacteria	Vibrionales	Vibrionaceae	Vibrio	Vibrio sp. C013																																cellular organisms	unclassified Vibrio
1208691	Bacteria	Proteobacteria	Gammaproteobacteria	Vibrionales	Vibrionaceae	Vibrio	Vibrio sp. Ma31																																cellular organisms	unclassified Vibrio
1208692	Bacteria	Proteobacteria	Gammaproteobacteria	Vibrionales	Vibrionaceae	Vibrio	Vibrio sp. PP05																																cellular organisms	unclassified Vibrio
1208693	Bacteria	Proteobacteria	Gammaproteobacteria	Vibrionales	Vibrionaceae	Vibrio	Vibrio sp. PP25																																cellular organisms	unclassified Vibrio
1208694	Bacteria	Bacteroidota					Bacteroidetes bacterium AH26		FCB group	Bacteroidetes/Chlorobi group																													cellular organisms	unclassified Bacteroidetes
1208695	Bacteria	Bacteroidota					Bacteroidetes bacterium PPM04		FCB group	Bacteroidetes/Chlorobi group																													cellular organisms	unclassified Bacteroidetes
1208696	Archaea						archaeon SJ																																cellular organisms	unclassified Archaea
1208697	Bacteria	Actinobacteria	Actinomycetia	Streptomycetales	Streptomycetaceae	Streptomyces	Streptomyces sp. M135-3		Terrabacteria group																														cellular organisms	unclassified Streptomyces
1208698	Eukaryota	Arthropoda	Insecta	Trichoptera	Hydropsychidae	Hydropsyche	Hydropsyche brevis		Opisthokonta	Eumetazoa											Bilateria	Protostomia	Ecdysozoa	Panarthropoda	Mandibulata	Pancrustacea	Dicondylia		Endopterygota					Neoptera			Metazoa		cellular organisms														Pterygota		Hydropsychinae			Annulipalpia	Hexapoda					Hydropsychoidea	Amphiesmenoptera
1208699	Eukaryota	Arthropoda	Insecta	Trichoptera	Hydropsychidae	Hydropsyche	Hydropsyche bulbifera		Opisthokonta	Eumetazoa											Bilateria	Protostomia	Ecdysozoa	Panarthropoda	Mandibulata	Pancrustacea	Dicondylia		Endopterygota					Neoptera			Metazoa		cellular organisms														Pterygota		Hydropsychinae			Annulipalpia	Hexapoda					Hydropsychoidea	Amphiesmenoptera
1208700	Eukaryota	Arthropoda	Insecta	Trichoptera	Hydropsychidae	Hydropsyche	Hydropsyche dinarica		Opisthokonta	Eumetazoa											Bilateria	Protostomia	Ecdysozoa	Panarthropoda	Mandibulata	Pancrustacea	Dicondylia		Endopterygota					Neoptera			Metazoa		cellular organisms														Pterygota		Hydropsychinae			Annulipalpia	Hexapoda					Hydropsychoidea	Amphiesmenoptera
1208701	Eukaryota	Arthropoda	Insecta	Trichoptera	Hydropsychidae	Hydropsyche	Hydropsyche infernalis		Opisthokonta	Eumetazoa											Bilateria	Protostomia	Ecdysozoa	Panarthropoda	Mandibulata	Pancrustacea	Dicondylia		Endopterygota					Neoptera			Metazoa		cellular organisms														Pterygota		Hydropsychinae			Annulipalpia	Hexapoda					Hydropsychoidea	Amphiesmenoptera
1208702	Eukaryota	Arthropoda	Insecta	Trichoptera	Hydropsychidae	Hydropsyche	Hydropsyche lobata		Opisthokonta	Eumetazoa											Bilateria	Protostomia	Ecdysozoa	Panarthropoda	Mandibulata	Pancrustacea	Dicondylia		Endopterygota					Neoptera			Metazoa		cellular organisms														Pterygota		Hydropsychinae			Annulipalpia	Hexapoda					Hydropsychoidea	Amphiesmenoptera
1208703	Eukaryota	Arthropoda	Insecta	Trichoptera	Hydropsychidae	Hydropsyche	Hydropsyche maroccana		Opisthokonta	Eumetazoa											Bilateria	Protostomia	Ecdysozoa	Panarthropoda	Mandibulata	Pancrustacea	Dicondylia		Endopterygota					Neoptera			Metazoa		cellular organisms														Pterygota		Hydropsychinae			Annulipalpia	Hexapoda					Hydropsychoidea	Amphiesmenoptera
1208704	Eukaryota	Arthropoda	Insecta	Trichoptera	Hydropsychidae	Hydropsyche	Hydropsyche modesta		Opisthokonta	Eumetazoa											Bilateria	Protostomia	Ecdysozoa	Panarthropoda	Mandibulata	Pancrustacea	Dicondylia		Endopterygota					Neoptera			Metazoa		cellular organisms														Pterygota		Hydropsychinae			Annulipalpia	Hexapoda					Hydropsychoidea	Amphiesmenoptera
1208705	Eukaryota	Arthropoda	Insecta	Trichoptera	Hydropsychidae	Hydropsyche	Hydropsyche teruela		Opisthokonta	Eumetazoa											Bilateria	Protostomia	Ecdysozoa	Panarthropoda	Mandibulata	Pancrustacea	Dicondylia		Endopterygota					Neoptera			Metazoa		cellular organisms														Pterygota		Hydropsychinae			Annulipalpia	Hexapoda					Hydropsychoidea	Amphiesmenoptera
1208706	Eukaryota	Arthropoda	Insecta	Trichoptera	Hydropsychidae	Hydropsyche	Hydropsyche fontinalis		Opisthokonta	Eumetazoa											Bilateria	Protostomia	Ecdysozoa	Panarthropoda	Mandibulata	Pancrustacea	Dicondylia		Endopterygota					Neoptera			Metazoa		cellular organisms														Pterygota		Hydropsychinae			Annulipalpia	Hexapoda					Hydropsychoidea	Amphiesmenoptera
1208707	Eukaryota	Arthropoda	Insecta	Trichoptera	Hydropsychidae	Hydropsyche	Hydropsyche tibialis		Opisthokonta	Eumetazoa											Bilateria	Protostomia	Ecdysozoa	Panarthropoda	Mandibulata	Pancrustacea	Dicondylia		Endopterygota					Neoptera			Metazoa		cellular organisms														Pterygota		Hydropsychinae			Annulipalpia	Hexapoda					Hydropsychoidea	Amphiesmenoptera
1208708	Bacteria	Firmicutes	Clostridia	Eubacteriales	Clostridiaceae	Clostridium	Clostridium sp. JMY1		Terrabacteria group																														cellular organisms	unclassified Clostridium
1208709	Eukaryota	Ascomycota	Sordariomycetes	Hypocreales	Nectriaceae	Fusarium	Fusarium sp. MSX 44957		Opisthokonta	saccharomyceta											leotiomyceta	sordariomyceta															Fungi		cellular organisms	unclassified Fusarium													Hypocreomycetidae				Dikarya		Pezizomycotina
1208710	Eukaryota	Mucoromycota	Glomeromycetes	Glomerales	Glomeraceae	Glomus	Glomus sp. FNSP1		Opisthokonta																												Fungi		cellular organisms	Fungi incertae sedis	unclassified Glomus																		Glomeromycotina
1208711	Bacteria	Proteobacteria	Gammaproteobacteria	Alteromonadales	Alteromonadaceae	Alishewanella	Alishewanella sp. HW16																																cellular organisms	unclassified Alishewanella
1208712	Bacteria	Actinobacteria	Actinomycetia	Micrococcales	Micrococcaceae	Nesterenkonia	Nesterenkonia sp. SRUMSU7		Terrabacteria group																														cellular organisms	unclassified Nesterenkonia
1208713	Eukaryota	Ascomycota	Dothideomycetes	Pleosporales	Pleosporaceae	Alternaria	Alternaria sp. xx-A-18-1		Opisthokonta	saccharomyceta											leotiomyceta	dothideomyceta															Fungi		cellular organisms	unclassified Alternaria													Pleosporomycetidae				Dikarya	Pleosporineae	Pezizomycotina
1208714	Viruses	Negarnaviricota	Insthoviricetes	Articulavirales	Orthomyxoviridae	Alphainfluenzavirus	Influenza A virus		Riboviria																												Orthornavirae		Influenza A virus with incomplete names	Influenza A virus (A/Anas discors/New Mexico/A00327689/2007(H3))																			Polyploviricotina
1208715	Eukaryota	Chordata	Chondrichthyes	Carcharhiniformes	Triakidae	Mustelus	Mustelus stevensi		Opisthokonta	Eumetazoa											Bilateria	Deuterostomia	Vertebrata	Gnathostomata	Galeomorphii									Selachii			Metazoa		cellular organisms														Elasmobranchii						Craniata						Galeoidea
1208716	Eukaryota	Chordata	Chondrichthyes	Carcharhiniformes	Triakidae	Mustelus	Mustelus widodoi		Opisthokonta	Eumetazoa											Bilateria	Deuterostomia	Vertebrata	Gnathostomata	Galeomorphii									Selachii			Metazoa		cellular organisms														Elasmobranchii						Craniata						Galeoidea
1208717	Bacteria	Proteobacteria	Betaproteobacteria	Burkholderiales	Alcaligenaceae	Bordetella	Bordetella parapertussis																																cellular organisms													Bordetella parapertussis 18323
1208718	Eukaryota	Ascomycota	Sordariomycetes	Hypocreales	Clavicipitaceae		Clavicipitaceae sp. VN2-1-2		Opisthokonta	saccharomyceta											leotiomyceta	sordariomyceta															Fungi		cellular organisms	unclassified Clavicipitaceae													Hypocreomycetidae				Dikarya		Pezizomycotina
1208719	Eukaryota	Ascomycota	Sordariomycetes	Hypocreales	Clavicipitaceae		Clavicipitaceae sp. VN10-1-1		Opisthokonta	saccharomyceta											leotiomyceta	sordariomyceta															Fungi		cellular organisms	unclassified Clavicipitaceae													Hypocreomycetidae				Dikarya		Pezizomycotina
1208720	Eukaryota	Ascomycota	Sordariomycetes	Hypocreales	Clavicipitaceae		Clavicipitaceae sp. VN10-1-2		Opisthokonta	saccharomyceta											leotiomyceta	sordariomyceta															Fungi		cellular organisms	unclassified Clavicipitaceae													Hypocreomycetidae				Dikarya		Pezizomycotina
1208721	Eukaryota	Ascomycota	Sordariomycetes	Hypocreales	Clavicipitaceae		Clavicipitaceae sp. VN10-3-1		Opisthokonta	saccharomyceta											leotiomyceta	sordariomyceta															Fungi		cellular organisms	unclassified Clavicipitaceae													Hypocreomycetidae				Dikarya		Pezizomycotina
1208722	Eukaryota	Ascomycota	Sordariomycetes	Hypocreales	Clavicipitaceae		Clavicipitaceae sp. VN10-3-3		Opisthokonta	saccharomyceta											leotiomyceta	sordariomyceta															Fungi		cellular organisms	unclassified Clavicipitaceae													Hypocreomycetidae				Dikarya		Pezizomycotina
1208723	Eukaryota	Ascomycota	Sordariomycetes	Hypocreales	Clavicipitaceae		Clavicipitaceae sp. VN10-3-5		Opisthokonta	saccharomyceta											leotiomyceta	sordariomyceta															Fungi		cellular organisms	unclassified Clavicipitaceae													Hypocreomycetidae				Dikarya		Pezizomycotina
1208725	Viruses	Negarnaviricota	Insthoviricetes	Articulavirales	Orthomyxoviridae	Alphainfluenzavirus	Influenza A virus		Riboviria																												Orthornavirae		Influenza A virus (A/duck/Guangxi/GXd-3/2009(H6N2))										H6N2 subtype										Polyploviricotina
1208726	Viruses	Negarnaviricota	Insthoviricetes	Articulavirales	Orthomyxoviridae	Alphainfluenzavirus	Influenza A virus		Riboviria																												Orthornavirae		Influenza A virus (A/duck/Guangxi/GXd-2/2010(H6N2))										H6N2 subtype										Polyploviricotina
1208729	Eukaryota	Chordata	Mammalia	Rodentia	Dipodidae	Allactaga	Allactaga firouzi		Opisthokonta	Eumetazoa	Amniota	Theria	Eutheria	Boreoeutheria	Glires						Bilateria	Deuterostomia	Vertebrata	Gnathostomata	Teleostomi	Euteleostomi	Dipnotetrapodomorpha	Tetrapoda									Metazoa		cellular organisms																Allactaginae			Myomorpha	Craniata				Sarcopterygii	Dipodoidea	Euarchontoglires
1208732	Eukaryota	Ascomycota	Sordariomycetes	Diaporthales	Valsaceae	Phomopsis	Phomopsis sp. pc080227GZ		Opisthokonta	saccharomyceta											leotiomyceta	sordariomyceta															Fungi		cellular organisms	unclassified Phomopsis													Sordariomycetidae				Dikarya		Pezizomycotina
1208733	Eukaryota	Chordata	Mammalia	Primates	Cercopithecidae	Semnopithecus	Semnopithecus priam		Opisthokonta	Eumetazoa	Amniota	Theria	Eutheria	Boreoeutheria							Bilateria	Deuterostomia	Vertebrata	Gnathostomata	Teleostomi	Euteleostomi	Dipnotetrapodomorpha	Tetrapoda							Simiiformes		Metazoa		cellular organisms					Catarrhini											Colobinae			Haplorrhini	Craniata				Sarcopterygii	Cercopithecoidea	Euarchontoglires
1208734	Eukaryota	Chordata	Mammalia	Primates	Cercopithecidae	Semnopithecus	Semnopithecus hypoleucos		Opisthokonta	Eumetazoa	Amniota	Theria	Eutheria	Boreoeutheria							Bilateria	Deuterostomia	Vertebrata	Gnathostomata	Teleostomi	Euteleostomi	Dipnotetrapodomorpha	Tetrapoda							Simiiformes		Metazoa		cellular organisms					Catarrhini											Colobinae			Haplorrhini	Craniata				Sarcopterygii	Cercopithecoidea	Euarchontoglires
1208736	Eukaryota	Streptophyta	Magnoliopsida	Asparagales	Hypoxidaceae	Sinocurculigo			Embryophyta	Tracheophyta											Euphyllophyta	Spermatophyta	Mesangiospermae	Liliopsida													Viridiplantae		cellular organisms														Petrosaviidae						Streptophytina
1208737	Eukaryota	Streptophyta	Magnoliopsida	Asparagales	Hypoxidaceae	Sinocurculigo	Sinocurculigo taishanica		Embryophyta	Tracheophyta											Euphyllophyta	Spermatophyta	Mesangiospermae	Liliopsida													Viridiplantae		cellular organisms														Petrosaviidae						Streptophytina
1208738	Eukaryota	Chordata	Aves	Passeriformes	Nectariniidae	Cinnyris	Cinnyris minullus		Opisthokonta	Eumetazoa	Amniota	Sauropsida	Sauria	Archelosauria	Archosauria	Dinosauria	Saurischia	Theropoda	Coelurosauria		Bilateria	Deuterostomia	Vertebrata	Gnathostomata	Teleostomi	Euteleostomi	Dipnotetrapodomorpha	Tetrapoda						Neognathae			Metazoa		cellular organisms																				Craniata				Sarcopterygii	Passeroidea
1208739	Bacteria	Firmicutes	Bacilli	Bacillales	Bacillaceae	Bacillus	Bacillus sp. CQC8		Terrabacteria group																														cellular organisms	unclassified Bacillus (in: Bacteria)
1208740	Bacteria	Actinobacteria	Actinomycetia	Corynebacteriales	Corynebacteriaceae	Corynebacterium	Corynebacterium sp. CQ24		Terrabacteria group																														cellular organisms	unclassified Corynebacterium
1208741	Bacteria	Actinobacteria	Actinomycetia	Micrococcales	Intrasporangiaceae	Janibacter	Janibacter sp. CQ23		Terrabacteria group																														cellular organisms	unclassified Janibacter
1208742	Bacteria	Proteobacteria	Gammaproteobacteria	Pseudomonadales	Marinobacteraceae	Marinobacter	Marinobacter sp. CQC3																																cellular organisms	unclassified Marinobacter
1208743	Bacteria	Firmicutes	Bacilli	Bacillales	Planococcaceae	Planococcus	Planococcus sp. CQC7		Terrabacteria group																														cellular organisms	unclassified Planococcus (in: Bacteria)
1208744	Bacteria	Firmicutes	Bacilli	Bacillales	Planococcaceae	Planococcus	Planococcus sp. CQC9		Terrabacteria group																														cellular organisms	unclassified Planococcus (in: Bacteria)
1208745	Bacteria	Firmicutes	Bacilli	Bacillales	Planococcaceae	Planomicrobium	Planomicrobium sp. CQC5		Terrabacteria group																														cellular organisms	unclassified Planomicrobium
1208746	Bacteria	Proteobacteria	Gammaproteobacteria	Moraxellales	Moraxellaceae	Psychrobacter	Psychrobacter allis																																cellular organisms
1208747	Bacteria	Actinobacteria	Actinomycetia	Corynebacteriales	Nocardiaceae	Rhodococcus	Rhodococcus sp. CQ1		Terrabacteria group																														cellular organisms	unclassified Rhodococcus
1208748	Bacteria	Actinobacteria	Actinomycetia	Micrococcales	Sanguibacteraceae	Sanguibacter	Sanguibacter sp. CQ30		Terrabacteria group																														cellular organisms	unclassified Sanguibacter
1208749	Bacteria	Firmicutes	Bacilli	Bacillales	Staphylococcaceae	Staphylococcus	Staphylococcus sp. CQC12		Terrabacteria group																														cellular organisms	unclassified Staphylococcus
1208750	Bacteria	Actinobacteria	Actinomycetia	Streptomycetales	Streptomycetaceae	Streptomyces	Streptomyces sp. CQ31		Terrabacteria group																														cellular organisms	unclassified Streptomyces
1208751	Eukaryota	Chordata	Aves	Passeriformes	Pycnonotidae	Pycnonotus	Pycnonotus leucotis		Opisthokonta	Eumetazoa	Amniota	Sauropsida	Sauria	Archelosauria	Archosauria	Dinosauria	Saurischia	Theropoda	Coelurosauria		Bilateria	Deuterostomia	Vertebrata	Gnathostomata	Teleostomi	Euteleostomi	Dipnotetrapodomorpha	Tetrapoda						Neognathae			Metazoa		cellular organisms																				Craniata				Sarcopterygii	Sylvioidea
1208752	Eukaryota	Chordata	Aves	Passeriformes	Tyrannidae	Anairetes	Anairetes parulus		Opisthokonta	Eumetazoa	Amniota	Sauropsida	Sauria	Archelosauria	Archosauria	Dinosauria	Saurischia	Theropoda	Coelurosauria		Bilateria	Deuterostomia	Vertebrata	Gnathostomata	Teleostomi	Euteleostomi	Dipnotetrapodomorpha	Tetrapoda						Neognathae			Metazoa		cellular organisms																				Craniata		Anairetes parulus patagonicus		Sarcopterygii
1208753	Eukaryota	Chordata	Aves	Passeriformes	Tyrannidae	Uromyias	Uromyias agilis		Opisthokonta	Eumetazoa	Amniota	Sauropsida	Sauria	Archelosauria	Archosauria	Dinosauria	Saurischia	Theropoda	Coelurosauria		Bilateria	Deuterostomia	Vertebrata	Gnathostomata	Teleostomi	Euteleostomi	Dipnotetrapodomorpha	Tetrapoda						Neognathae			Metazoa		cellular organisms																				Craniata				Sarcopterygii
1208754	Bacteria	Firmicutes	Bacilli	Bacillales	Paenibacillaceae	Brevibacillus	Brevibacillus sp. 4I04		Terrabacteria group																														cellular organisms	unclassified Brevibacillus
1208755	Bacteria	Proteobacteria	Gammaproteobacteria	Enterobacterales	Enterobacteriaceae	Klebsiella	Klebsiella sp. 4I08																																cellular organisms	Klebsiella/Raoultella group	unclassified Klebsiella
1208756	Bacteria	Firmicutes	Bacilli	Bacillales	Bacillaceae	Lysinibacillus	Lysinibacillus sp. 4I02		Terrabacteria group																														cellular organisms	unclassified Lysinibacillus
1208757	Bacteria	Proteobacteria	Gammaproteobacteria				gamma proteobacterium 4I03																																cellular organisms	unclassified Gammaproteobacteria
1208758	Eukaryota	Evosea		Mastigamoebida	Entamoebidae		uncultured Iodamoeba		Amoebozoa	Archamoebae																													cellular organisms	environmental samples
1208759	Eukaryota	Ciliophora	Litostomatea	Entodiniomorphida					Sar	Alveolata																													cellular organisms	environmental samples													Trichostomatia						Intramacronucleata
1208760	Eukaryota	Ciliophora	Litostomatea	Entodiniomorphida			uncultured Parentodinium		Sar	Alveolata																													cellular organisms	environmental samples													Trichostomatia						Intramacronucleata
1208762	Eukaryota	Arthropoda	Insecta	Embioptera	Oligotomidae	Aposthonia	Aposthonia borneensis		Opisthokonta	Eumetazoa											Bilateria	Protostomia	Ecdysozoa	Panarthropoda	Mandibulata	Pancrustacea	Dicondylia		Polyneoptera					Neoptera			Metazoa		cellular organisms														Pterygota						Hexapoda
1208763	Eukaryota	Arthropoda	Insecta	Embioptera	Oligotomidae	Aposthonia	Aposthonia ceylonica		Opisthokonta	Eumetazoa											Bilateria	Protostomia	Ecdysozoa	Panarthropoda	Mandibulata	Pancrustacea	Dicondylia		Polyneoptera					Neoptera			Metazoa		cellular organisms														Pterygota						Hexapoda
1208764	Eukaryota	Arthropoda	Insecta	Embioptera	Oligotomidae	Aposthonia	Aposthonia glauerti		Opisthokonta	Eumetazoa											Bilateria	Protostomia	Ecdysozoa	Panarthropoda	Mandibulata	Pancrustacea	Dicondylia		Polyneoptera					Neoptera			Metazoa		cellular organisms														Pterygota						Hexapoda
1208765	Eukaryota	Arthropoda	Insecta	Embioptera	Archembiidae	Archembia	Archembia batesi		Opisthokonta	Eumetazoa											Bilateria	Protostomia	Ecdysozoa	Panarthropoda	Mandibulata	Pancrustacea	Dicondylia		Polyneoptera					Neoptera			Metazoa		cellular organisms														Pterygota						Hexapoda
1208766	Eukaryota	Arthropoda	Insecta	Embioptera	Archembiidae	Archembia	Archembia dilata		Opisthokonta	Eumetazoa											Bilateria	Protostomia	Ecdysozoa	Panarthropoda	Mandibulata	Pancrustacea	Dicondylia		Polyneoptera					Neoptera			Metazoa		cellular organisms														Pterygota						Hexapoda
1208767	Eukaryota	Arthropoda	Insecta	Embioptera	Clothodidae	Clothoda	Clothoda longicauda		Opisthokonta	Eumetazoa											Bilateria	Protostomia	Ecdysozoa	Panarthropoda	Mandibulata	Pancrustacea	Dicondylia		Polyneoptera					Neoptera			Metazoa		cellular organisms														Pterygota						Hexapoda
1208768	Eukaryota	Arthropoda	Insecta	Embioptera	Embiidae	Embia	Embia nuragica		Opisthokonta	Eumetazoa											Bilateria	Protostomia	Ecdysozoa	Panarthropoda	Mandibulata	Pancrustacea	Dicondylia		Polyneoptera					Neoptera			Metazoa		cellular organisms														Pterygota						Hexapoda
1208769	Eukaryota	Arthropoda	Insecta	Embioptera	Embiidae	Embia	Embia tyrrhenica		Opisthokonta	Eumetazoa											Bilateria	Protostomia	Ecdysozoa	Panarthropoda	Mandibulata	Pancrustacea	Dicondylia		Polyneoptera					Neoptera			Metazoa		cellular organisms														Pterygota						Hexapoda
1208770	Eukaryota	Arthropoda	Insecta	Embioptera	Australembiidae	Metoligotoma	Metoligotoma incompta		Opisthokonta	Eumetazoa											Bilateria	Protostomia	Ecdysozoa	Panarthropoda	Mandibulata	Pancrustacea	Dicondylia		Polyneoptera					Neoptera			Metazoa		cellular organisms														Pterygota						Hexapoda
1208771	Eukaryota	Arthropoda	Insecta	Embioptera	Notoligotomidae	Notoligotoma	Notoligotoma nitens		Opisthokonta	Eumetazoa											Bilateria	Protostomia	Ecdysozoa	Panarthropoda	Mandibulata	Pancrustacea	Dicondylia		Polyneoptera					Neoptera			Metazoa		cellular organisms														Pterygota						Hexapoda
1208772	Eukaryota	Arthropoda	Insecta	Embioptera	Oligotomidae	Oligotoma	Oligotoma humbertiana		Opisthokonta	Eumetazoa											Bilateria	Protostomia	Ecdysozoa	Panarthropoda	Mandibulata	Pancrustacea	Dicondylia		Polyneoptera					Neoptera			Metazoa		cellular organisms														Pterygota						Hexapoda
1208773	Eukaryota	Arthropoda	Insecta	Embioptera	Scelembiidae	Pararhagadochir	Pararhagadochir confusa		Opisthokonta	Eumetazoa											Bilateria	Protostomia	Ecdysozoa	Panarthropoda	Mandibulata	Pancrustacea	Dicondylia		Polyneoptera					Neoptera			Metazoa		cellular organisms														Pterygota						Hexapoda
1208774	Eukaryota	Arthropoda	Insecta	Embioptera	Scelembiidae	Pararhagadochir	Pararhagadochir flavicollis		Opisthokonta	Eumetazoa											Bilateria	Protostomia	Ecdysozoa	Panarthropoda	Mandibulata	Pancrustacea	Dicondylia		Polyneoptera					Neoptera			Metazoa		cellular organisms														Pterygota						Hexapoda
1208775	Eukaryota	Arthropoda	Insecta	Embioptera	Scelembiidae	Pararhagadochir	Pararhagadochir schadei		Opisthokonta	Eumetazoa											Bilateria	Protostomia	Ecdysozoa	Panarthropoda	Mandibulata	Pancrustacea	Dicondylia		Polyneoptera					Neoptera			Metazoa		cellular organisms														Pterygota						Hexapoda
1208776	Eukaryota	Arthropoda	Insecta	Embioptera	Scelembiidae	Pararhagadochir	Pararhagadochir trachelia		Opisthokonta	Eumetazoa											Bilateria	Protostomia	Ecdysozoa	Panarthropoda	Mandibulata	Pancrustacea	Dicondylia		Polyneoptera					Neoptera			Metazoa		cellular organisms														Pterygota						Hexapoda
1208777	Eukaryota	Arthropoda	Insecta	Embioptera	Teratembiidae	Teratembia	Teratembia geniculata		Opisthokonta	Eumetazoa											Bilateria	Protostomia	Ecdysozoa	Panarthropoda	Mandibulata	Pancrustacea	Dicondylia		Polyneoptera					Neoptera			Metazoa		cellular organisms														Pterygota						Hexapoda
1208778	Eukaryota	Arthropoda	Insecta	Embioptera	Andesembiidae	Andesembia			Opisthokonta	Eumetazoa											Bilateria	Protostomia	Ecdysozoa	Panarthropoda	Mandibulata	Pancrustacea	Dicondylia		Polyneoptera					Neoptera			Metazoa		cellular organisms														Pterygota						Hexapoda
1208779	Eukaryota	Arthropoda	Insecta	Embioptera	Andesembiidae	Andesembia	Andesembia banosae		Opisthokonta	Eumetazoa											Bilateria	Protostomia	Ecdysozoa	Panarthropoda	Mandibulata	Pancrustacea	Dicondylia		Polyneoptera					Neoptera			Metazoa		cellular organisms														Pterygota						Hexapoda
1208780	Eukaryota	Arthropoda	Insecta	Embioptera	Anisembiidae	Anisembia			Opisthokonta	Eumetazoa											Bilateria	Protostomia	Ecdysozoa	Panarthropoda	Mandibulata	Pancrustacea	Dicondylia		Polyneoptera					Neoptera			Metazoa		cellular organisms														Pterygota						Hexapoda
1208781	Eukaryota	Arthropoda	Insecta	Embioptera	Anisembiidae	Anisembia	Anisembia texana		Opisthokonta	Eumetazoa											Bilateria	Protostomia	Ecdysozoa	Panarthropoda	Mandibulata	Pancrustacea	Dicondylia		Polyneoptera					Neoptera			Metazoa		cellular organisms														Pterygota						Hexapoda
1208782	Eukaryota	Arthropoda	Insecta	Embioptera	Anisembiidae	Chelicerca			Opisthokonta	Eumetazoa											Bilateria	Protostomia	Ecdysozoa	Panarthropoda	Mandibulata	Pancrustacea	Dicondylia		Polyneoptera					Neoptera			Metazoa		cellular organisms														Pterygota						Hexapoda
1208783	Eukaryota	Arthropoda	Insecta	Embioptera	Anisembiidae	Chelicerca	Chelicerca davisi		Opisthokonta	Eumetazoa											Bilateria	Protostomia	Ecdysozoa	Panarthropoda	Mandibulata	Pancrustacea	Dicondylia		Polyneoptera					Neoptera			Metazoa		cellular organisms														Pterygota						Hexapoda
1208784	Eukaryota	Arthropoda	Insecta	Embioptera	Anisembiidae	Chelicerca	Chelicerca fangosa		Opisthokonta	Eumetazoa											Bilateria	Protostomia	Ecdysozoa	Panarthropoda	Mandibulata	Pancrustacea	Dicondylia		Polyneoptera					Neoptera			Metazoa		cellular organisms														Pterygota						Hexapoda
1208785	Eukaryota	Arthropoda	Insecta	Embioptera	Anisembiidae	Chelicerca	Chelicerca heymonsi		Opisthokonta	Eumetazoa											Bilateria	Protostomia	Ecdysozoa	Panarthropoda	Mandibulata	Pancrustacea	Dicondylia		Polyneoptera					Neoptera			Metazoa		cellular organisms														Pterygota						Hexapoda
1208786	Eukaryota	Arthropoda	Insecta	Embioptera	Archembiidae	Conicercembia			Opisthokonta	Eumetazoa											Bilateria	Protostomia	Ecdysozoa	Panarthropoda	Mandibulata	Pancrustacea	Dicondylia		Polyneoptera					Neoptera			Metazoa		cellular organisms														Pterygota						Hexapoda
1208787	Eukaryota	Arthropoda	Insecta	Embioptera	Archembiidae	Conicercembia	Conicercembia septentrionalis		Opisthokonta	Eumetazoa											Bilateria	Protostomia	Ecdysozoa	Panarthropoda	Mandibulata	Pancrustacea	Dicondylia		Polyneoptera					Neoptera			Metazoa		cellular organisms														Pterygota						Hexapoda
1208788	Eukaryota	Arthropoda	Insecta	Embioptera	Archembiidae	Conicercembia	Conicercembia tepicensis		Opisthokonta	Eumetazoa											Bilateria	Protostomia	Ecdysozoa	Panarthropoda	Mandibulata	Pancrustacea	Dicondylia		Polyneoptera					Neoptera			Metazoa		cellular organisms														Pterygota						Hexapoda
1208789	Eukaryota	Arthropoda	Insecta	Embioptera	Anisembiidae	Cryptembia			Opisthokonta	Eumetazoa											Bilateria	Protostomia	Ecdysozoa	Panarthropoda	Mandibulata	Pancrustacea	Dicondylia		Polyneoptera					Neoptera			Metazoa		cellular organisms														Pterygota						Hexapoda
1208790	Eukaryota	Arthropoda	Insecta	Embioptera	Anisembiidae	Cryptembia	Cryptembia amazonica		Opisthokonta	Eumetazoa											Bilateria	Protostomia	Ecdysozoa	Panarthropoda	Mandibulata	Pancrustacea	Dicondylia		Polyneoptera					Neoptera			Metazoa		cellular organisms														Pterygota						Hexapoda
1208791	Eukaryota	Arthropoda	Insecta	Embioptera	Anisembiidae	Cryptembia	Cryptembia multicolor		Opisthokonta	Eumetazoa											Bilateria	Protostomia	Ecdysozoa	Panarthropoda	Mandibulata	Pancrustacea	Dicondylia		Polyneoptera					Neoptera			Metazoa		cellular organisms														Pterygota						Hexapoda
1208792	Eukaryota	Arthropoda	Insecta	Embioptera	Anisembiidae	Dactylocerca			Opisthokonta	Eumetazoa											Bilateria	Protostomia	Ecdysozoa	Panarthropoda	Mandibulata	Pancrustacea	Dicondylia		Polyneoptera					Neoptera			Metazoa		cellular organisms														Pterygota						Hexapoda
1208793	Eukaryota	Arthropoda	Insecta	Embioptera	Anisembiidae	Dactylocerca	Dactylocerca rubra		Opisthokonta	Eumetazoa											Bilateria	Protostomia	Ecdysozoa	Panarthropoda	Mandibulata	Pancrustacea	Dicondylia		Polyneoptera					Neoptera			Metazoa		cellular organisms														Pterygota						Hexapoda
1208794	Eukaryota	Arthropoda	Insecta	Embioptera	Oligotomidae	Eosembia			Opisthokonta	Eumetazoa											Bilateria	Protostomia	Ecdysozoa	Panarthropoda	Mandibulata	Pancrustacea	Dicondylia		Polyneoptera					Neoptera			Metazoa		cellular organisms														Pterygota						Hexapoda
1208795	Eukaryota	Arthropoda	Insecta	Embioptera	Oligotomidae	Eosembia	Eosembia auripecta		Opisthokonta	Eumetazoa											Bilateria	Protostomia	Ecdysozoa	Panarthropoda	Mandibulata	Pancrustacea	Dicondylia		Polyneoptera					Neoptera			Metazoa		cellular organisms														Pterygota						Hexapoda
1208796	Eukaryota	Arthropoda	Insecta	Embioptera	Archembiidae	Gibocercus			Opisthokonta	Eumetazoa											Bilateria	Protostomia	Ecdysozoa	Panarthropoda	Mandibulata	Pancrustacea	Dicondylia		Polyneoptera					Neoptera			Metazoa		cellular organisms														Pterygota						Hexapoda
1208797	Eukaryota	Arthropoda	Insecta	Embioptera	Archembiidae	Gibocercus	Gibocercus chaco		Opisthokonta	Eumetazoa											Bilateria	Protostomia	Ecdysozoa	Panarthropoda	Mandibulata	Pancrustacea	Dicondylia		Polyneoptera					Neoptera			Metazoa		cellular organisms														Pterygota						Hexapoda
1208798	Eukaryota	Arthropoda	Insecta	Embioptera	Archembiidae	Gibocercus	Gibocercus sandrae		Opisthokonta	Eumetazoa											Bilateria	Protostomia	Ecdysozoa	Panarthropoda	Mandibulata	Pancrustacea	Dicondylia		Polyneoptera					Neoptera			Metazoa		cellular organisms														Pterygota						Hexapoda
1208799	Eukaryota	Arthropoda	Insecta	Embioptera	Archembiidae	Neorhagadochir			Opisthokonta	Eumetazoa											Bilateria	Protostomia	Ecdysozoa	Panarthropoda	Mandibulata	Pancrustacea	Dicondylia		Polyneoptera					Neoptera			Metazoa		cellular organisms														Pterygota						Hexapoda
1208800	Eukaryota	Arthropoda	Insecta	Embioptera	Archembiidae	Neorhagadochir	Neorhagadochir moreliensis		Opisthokonta	Eumetazoa											Bilateria	Protostomia	Ecdysozoa	Panarthropoda	Mandibulata	Pancrustacea	Dicondylia		Polyneoptera					Neoptera			Metazoa		cellular organisms														Pterygota						Hexapoda
1208801	Eukaryota	Arthropoda	Insecta	Embioptera	Embiidae	Odontembia			Opisthokonta	Eumetazoa											Bilateria	Protostomia	Ecdysozoa	Panarthropoda	Mandibulata	Pancrustacea	Dicondylia		Polyneoptera					Neoptera			Metazoa		cellular organisms														Pterygota						Hexapoda
1208802	Eukaryota	Arthropoda	Insecta	Embioptera	Embiidae	Odontembia	Odontembia jacobi		Opisthokonta	Eumetazoa											Bilateria	Protostomia	Ecdysozoa	Panarthropoda	Mandibulata	Pancrustacea	Dicondylia		Polyneoptera					Neoptera			Metazoa		cellular organisms														Pterygota						Hexapoda
1208803	Eukaryota	Arthropoda	Insecta	Embioptera	Teratembiidae	Oligembia			Opisthokonta	Eumetazoa											Bilateria	Protostomia	Ecdysozoa	Panarthropoda	Mandibulata	Pancrustacea	Dicondylia		Polyneoptera					Neoptera			Metazoa		cellular organisms														Pterygota						Hexapoda
1208804	Eukaryota	Arthropoda	Insecta	Embioptera	Teratembiidae	Oligembia	Oligembia hubbardi		Opisthokonta	Eumetazoa											Bilateria	Protostomia	Ecdysozoa	Panarthropoda	Mandibulata	Pancrustacea	Dicondylia		Polyneoptera					Neoptera			Metazoa		cellular organisms														Pterygota						Hexapoda
1208805	Eukaryota	Arthropoda	Insecta	Embioptera	Ptilocerembiidae	Ptilocerembia			Opisthokonta	Eumetazoa											Bilateria	Protostomia	Ecdysozoa	Panarthropoda	Mandibulata	Pancrustacea	Dicondylia		Polyneoptera					Neoptera			Metazoa		cellular organisms														Pterygota						Hexapoda
1208806	Eukaryota	Arthropoda	Insecta	Embioptera	Ptilocerembiidae	Ptilocerembia	Ptilocerembia roepkei		Opisthokonta	Eumetazoa											Bilateria	Protostomia	Ecdysozoa	Panarthropoda	Mandibulata	Pancrustacea	Dicondylia		Polyneoptera					Neoptera			Metazoa		cellular organisms														Pterygota						Hexapoda
1208807	Eukaryota	Arthropoda	Insecta	Embioptera	Andesembiidae				Opisthokonta	Eumetazoa											Bilateria	Protostomia	Ecdysozoa	Panarthropoda	Mandibulata	Pancrustacea	Dicondylia		Polyneoptera					Neoptera			Metazoa		cellular organisms														Pterygota						Hexapoda
1208808	Eukaryota	Ciliophora	Litostomatea	Entodiniomorphida			uncultured Blepharocorys		Sar	Alveolata																													cellular organisms	environmental samples													Trichostomatia						Intramacronucleata
1208809	Eukaryota	Ciliophora	Litostomatea	Entodiniomorphida			uncultured Cycloposthium		Sar	Alveolata																													cellular organisms	environmental samples													Trichostomatia						Intramacronucleata
1208810	Eukaryota	Ciliophora	Litostomatea	Entodiniomorphida			uncultured Troglodytella		Sar	Alveolata																													cellular organisms	environmental samples													Trichostomatia						Intramacronucleata
1208811	Eukaryota	Ciliophora	Litostomatea	Entodiniomorphida			uncultured Triplumaria		Sar	Alveolata																													cellular organisms	environmental samples													Trichostomatia						Intramacronucleata
1208812	Eukaryota	Arthropoda	Insecta	Lepidoptera	Geometridae	Psaliodes	Psaliodes sp. PSEO0		Opisthokonta	Eumetazoa	Obtectomera										Bilateria	Protostomia	Ecdysozoa	Panarthropoda	Mandibulata	Pancrustacea	Dicondylia	Ditrysia	Endopterygota					Neoptera	Neolepidoptera		Metazoa		cellular organisms	unclassified Psaliodes				Heteroneura									Pterygota		Larentiinae			Glossata	Hexapoda					Geometroidea	Amphiesmenoptera
1208813	Eukaryota	Arthropoda	Insecta	Lepidoptera	Geometridae	Psaliodes	Psaliodes sp. PSEO1		Opisthokonta	Eumetazoa	Obtectomera										Bilateria	Protostomia	Ecdysozoa	Panarthropoda	Mandibulata	Pancrustacea	Dicondylia	Ditrysia	Endopterygota					Neoptera	Neolepidoptera		Metazoa		cellular organisms	unclassified Psaliodes				Heteroneura									Pterygota		Larentiinae			Glossata	Hexapoda					Geometroidea	Amphiesmenoptera
1208814	Eukaryota	Arthropoda	Insecta	Lepidoptera	Geometridae	Psaliodes	Psaliodes sp. PSEO10		Opisthokonta	Eumetazoa	Obtectomera										Bilateria	Protostomia	Ecdysozoa	Panarthropoda	Mandibulata	Pancrustacea	Dicondylia	Ditrysia	Endopterygota					Neoptera	Neolepidoptera		Metazoa		cellular organisms	unclassified Psaliodes				Heteroneura									Pterygota		Larentiinae			Glossata	Hexapoda					Geometroidea	Amphiesmenoptera
1208815	Eukaryota	Arthropoda	Insecta	Lepidoptera	Geometridae	Psaliodes	Psaliodes sp. PSEO11		Opisthokonta	Eumetazoa	Obtectomera										Bilateria	Protostomia	Ecdysozoa	Panarthropoda	Mandibulata	Pancrustacea	Dicondylia	Ditrysia	Endopterygota					Neoptera	Neolepidoptera		Metazoa		cellular organisms	unclassified Psaliodes				Heteroneura									Pterygota		Larentiinae			Glossata	Hexapoda					Geometroidea	Amphiesmenoptera
1208816	Eukaryota	Arthropoda	Insecta	Lepidoptera	Geometridae	Psaliodes	Psaliodes sp. PSEO12		Opisthokonta	Eumetazoa	Obtectomera										Bilateria	Protostomia	Ecdysozoa	Panarthropoda	Mandibulata	Pancrustacea	Dicondylia	Ditrysia	Endopterygota					Neoptera	Neolepidoptera		Metazoa		cellular organisms	unclassified Psaliodes				Heteroneura									Pterygota		Larentiinae			Glossata	Hexapoda					Geometroidea	Amphiesmenoptera
1208817	Eukaryota	Arthropoda	Insecta	Lepidoptera	Geometridae	Psaliodes	Psaliodes sp. PSEO13		Opisthokonta	Eumetazoa	Obtectomera										Bilateria	Protostomia	Ecdysozoa	Panarthropoda	Mandibulata	Pancrustacea	Dicondylia	Ditrysia	Endopterygota					Neoptera	Neolepidoptera		Metazoa		cellular organisms	unclassified Psaliodes				Heteroneura									Pterygota		Larentiinae			Glossata	Hexapoda					Geometroidea	Amphiesmenoptera
1208818	Eukaryota	Arthropoda	Insecta	Lepidoptera	Geometridae	Psaliodes	Psaliodes sp. PSEO14		Opisthokonta	Eumetazoa	Obtectomera										Bilateria	Protostomia	Ecdysozoa	Panarthropoda	Mandibulata	Pancrustacea	Dicondylia	Ditrysia	Endopterygota					Neoptera	Neolepidoptera		Metazoa		cellular organisms	unclassified Psaliodes				Heteroneura									Pterygota		Larentiinae			Glossata	Hexapoda					Geometroidea	Amphiesmenoptera
1208819	Eukaryota	Arthropoda	Insecta	Lepidoptera	Geometridae	Psaliodes	Psaliodes sp. PSEO15		Opisthokonta	Eumetazoa	Obtectomera										Bilateria	Protostomia	Ecdysozoa	Panarthropoda	Mandibulata	Pancrustacea	Dicondylia	Ditrysia	Endopterygota					Neoptera	Neolepidoptera		Metazoa		cellular organisms	unclassified Psaliodes				Heteroneura									Pterygota		Larentiinae			Glossata	Hexapoda					Geometroidea	Amphiesmenoptera
1208820	Eukaryota	Arthropoda	Insecta	Lepidoptera	Geometridae	Psaliodes	Psaliodes sp. PSEO16		Opisthokonta	Eumetazoa	Obtectomera										Bilateria	Protostomia	Ecdysozoa	Panarthropoda	Mandibulata	Pancrustacea	Dicondylia	Ditrysia	Endopterygota					Neoptera	Neolepidoptera		Metazoa		cellular organisms	unclassified Psaliodes				Heteroneura									Pterygota		Larentiinae			Glossata	Hexapoda					Geometroidea	Amphiesmenoptera
1208821	Eukaryota	Arthropoda	Insecta	Lepidoptera	Geometridae	Psaliodes	Psaliodes sp. PSEO18		Opisthokonta	Eumetazoa	Obtectomera										Bilateria	Protostomia	Ecdysozoa	Panarthropoda	Mandibulata	Pancrustacea	Dicondylia	Ditrysia	Endopterygota					Neoptera	Neolepidoptera		Metazoa		cellular organisms	unclassified Psaliodes				Heteroneura									Pterygota		Larentiinae			Glossata	Hexapoda					Geometroidea	Amphiesmenoptera
1208822	Eukaryota	Arthropoda	Insecta	Lepidoptera	Geometridae	Psaliodes	Psaliodes sp. PSEO2		Opisthokonta	Eumetazoa	Obtectomera										Bilateria	Protostomia	Ecdysozoa	Panarthropoda	Mandibulata	Pancrustacea	Dicondylia	Ditrysia	Endopterygota					Neoptera	Neolepidoptera		Metazoa		cellular organisms	unclassified Psaliodes				Heteroneura									Pterygota		Larentiinae			Glossata	Hexapoda					Geometroidea	Amphiesmenoptera
1208823	Eukaryota	Arthropoda	Insecta	Lepidoptera	Geometridae	Psaliodes	Psaliodes sp. PSEO20		Opisthokonta	Eumetazoa	Obtectomera										Bilateria	Protostomia	Ecdysozoa	Panarthropoda	Mandibulata	Pancrustacea	Dicondylia	Ditrysia	Endopterygota					Neoptera	Neolepidoptera		Metazoa		cellular organisms	unclassified Psaliodes				Heteroneura									Pterygota		Larentiinae			Glossata	Hexapoda					Geometroidea	Amphiesmenoptera
1208824	Eukaryota	Arthropoda	Insecta	Lepidoptera	Geometridae	Psaliodes	Psaliodes sp. PSEO21		Opisthokonta	Eumetazoa	Obtectomera										Bilateria	Protostomia	Ecdysozoa	Panarthropoda	Mandibulata	Pancrustacea	Dicondylia	Ditrysia	Endopterygota					Neoptera	Neolepidoptera		Metazoa		cellular organisms	unclassified Psaliodes				Heteroneura									Pterygota		Larentiinae			Glossata	Hexapoda					Geometroidea	Amphiesmenoptera
1208825	Eukaryota	Arthropoda	Insecta	Lepidoptera	Geometridae	Psaliodes	Psaliodes sp. PSEO22		Opisthokonta	Eumetazoa	Obtectomera										Bilateria	Protostomia	Ecdysozoa	Panarthropoda	Mandibulata	Pancrustacea	Dicondylia	Ditrysia	Endopterygota					Neoptera	Neolepidoptera		Metazoa		cellular organisms	unclassified Psaliodes				Heteroneura									Pterygota		Larentiinae			Glossata	Hexapoda					Geometroidea	Amphiesmenoptera
1208826	Eukaryota	Arthropoda	Insecta	Lepidoptera	Geometridae	Psaliodes	Psaliodes sp. PSEO23		Opisthokonta	Eumetazoa	Obtectomera										Bilateria	Protostomia	Ecdysozoa	Panarthropoda	Mandibulata	Pancrustacea	Dicondylia	Ditrysia	Endopterygota					Neoptera	Neolepidoptera		Metazoa		cellular organisms	unclassified Psaliodes				Heteroneura									Pterygota		Larentiinae			Glossata	Hexapoda					Geometroidea	Amphiesmenoptera
1208827	Eukaryota	Arthropoda	Insecta	Lepidoptera	Geometridae	Psaliodes	Psaliodes sp. PSEO24		Opisthokonta	Eumetazoa	Obtectomera										Bilateria	Protostomia	Ecdysozoa	Panarthropoda	Mandibulata	Pancrustacea	Dicondylia	Ditrysia	Endopterygota					Neoptera	Neolepidoptera		Metazoa		cellular organisms	unclassified Psaliodes				Heteroneura									Pterygota		Larentiinae			Glossata	Hexapoda					Geometroidea	Amphiesmenoptera
1208828	Eukaryota	Arthropoda	Insecta	Lepidoptera	Geometridae	Psaliodes	Psaliodes sp. PSEO25		Opisthokonta	Eumetazoa	Obtectomera										Bilateria	Protostomia	Ecdysozoa	Panarthropoda	Mandibulata	Pancrustacea	Dicondylia	Ditrysia	Endopterygota					Neoptera	Neolepidoptera		Metazoa		cellular organisms	unclassified Psaliodes				Heteroneura									Pterygota		Larentiinae			Glossata	Hexapoda					Geometroidea	Amphiesmenoptera
1208829	Eukaryota	Arthropoda	Insecta	Lepidoptera	Geometridae	Psaliodes	Psaliodes sp. PSEO26		Opisthokonta	Eumetazoa	Obtectomera										Bilateria	Protostomia	Ecdysozoa	Panarthropoda	Mandibulata	Pancrustacea	Dicondylia	Ditrysia	Endopterygota					Neoptera	Neolepidoptera		Metazoa		cellular organisms	unclassified Psaliodes				Heteroneura									Pterygota		Larentiinae			Glossata	Hexapoda					Geometroidea	Amphiesmenoptera
1208830	Eukaryota	Arthropoda	Insecta	Lepidoptera	Geometridae	Psaliodes	Psaliodes sp. PSEO27		Opisthokonta	Eumetazoa	Obtectomera										Bilateria	Protostomia	Ecdysozoa	Panarthropoda	Mandibulata	Pancrustacea	Dicondylia	Ditrysia	Endopterygota					Neoptera	Neolepidoptera		Metazoa		cellular organisms	unclassified Psaliodes				Heteroneura									Pterygota		Larentiinae			Glossata	Hexapoda					Geometroidea	Amphiesmenoptera
1208831	Eukaryota	Arthropoda	Insecta	Lepidoptera	Geometridae	Psaliodes	Psaliodes sp. PSEO28		Opisthokonta	Eumetazoa	Obtectomera										Bilateria	Protostomia	Ecdysozoa	Panarthropoda	Mandibulata	Pancrustacea	Dicondylia	Ditrysia	Endopterygota					Neoptera	Neolepidoptera		Metazoa		cellular organisms	unclassified Psaliodes				Heteroneura									Pterygota		Larentiinae			Glossata	Hexapoda					Geometroidea	Amphiesmenoptera
1208832	Eukaryota	Arthropoda	Insecta	Lepidoptera	Geometridae	Psaliodes	Psaliodes sp. PSEO29		Opisthokonta	Eumetazoa	Obtectomera										Bilateria	Protostomia	Ecdysozoa	Panarthropoda	Mandibulata	Pancrustacea	Dicondylia	Ditrysia	Endopterygota					Neoptera	Neolepidoptera		Metazoa		cellular organisms	unclassified Psaliodes				Heteroneura									Pterygota		Larentiinae			Glossata	Hexapoda					Geometroidea	Amphiesmenoptera
1208833	Eukaryota	Arthropoda	Insecta	Lepidoptera	Geometridae	Psaliodes	Psaliodes sp. PSEO3		Opisthokonta	Eumetazoa	Obtectomera										Bilateria	Protostomia	Ecdysozoa	Panarthropoda	Mandibulata	Pancrustacea	Dicondylia	Ditrysia	Endopterygota					Neoptera	Neolepidoptera		Metazoa		cellular organisms	unclassified Psaliodes				Heteroneura									Pterygota		Larentiinae			Glossata	Hexapoda					Geometroidea	Amphiesmenoptera
1208834	Eukaryota	Arthropoda	Insecta	Lepidoptera	Geometridae	Psaliodes	Psaliodes sp. PSEO30		Opisthokonta	Eumetazoa	Obtectomera										Bilateria	Protostomia	Ecdysozoa	Panarthropoda	Mandibulata	Pancrustacea	Dicondylia	Ditrysia	Endopterygota					Neoptera	Neolepidoptera		Metazoa		cellular organisms	unclassified Psaliodes				Heteroneura									Pterygota		Larentiinae			Glossata	Hexapoda					Geometroidea	Amphiesmenoptera
1208835	Eukaryota	Arthropoda	Insecta	Lepidoptera	Geometridae	Psaliodes	Psaliodes sp. PSEO4		Opisthokonta	Eumetazoa	Obtectomera										Bilateria	Protostomia	Ecdysozoa	Panarthropoda	Mandibulata	Pancrustacea	Dicondylia	Ditrysia	Endopterygota					Neoptera	Neolepidoptera		Metazoa		cellular organisms	unclassified Psaliodes				Heteroneura									Pterygota		Larentiinae			Glossata	Hexapoda					Geometroidea	Amphiesmenoptera
1208836	Eukaryota	Arthropoda	Insecta	Lepidoptera	Geometridae	Psaliodes	Psaliodes sp. PSEO5		Opisthokonta	Eumetazoa	Obtectomera										Bilateria	Protostomia	Ecdysozoa	Panarthropoda	Mandibulata	Pancrustacea	Dicondylia	Ditrysia	Endopterygota					Neoptera	Neolepidoptera		Metazoa		cellular organisms	unclassified Psaliodes				Heteroneura									Pterygota		Larentiinae			Glossata	Hexapoda					Geometroidea	Amphiesmenoptera
1208837	Eukaryota	Arthropoda	Insecta	Lepidoptera	Geometridae	Psaliodes	Psaliodes sp. PSEO6		Opisthokonta	Eumetazoa	Obtectomera										Bilateria	Protostomia	Ecdysozoa	Panarthropoda	Mandibulata	Pancrustacea	Dicondylia	Ditrysia	Endopterygota					Neoptera	Neolepidoptera		Metazoa		cellular organisms	unclassified Psaliodes				Heteroneura									Pterygota		Larentiinae			Glossata	Hexapoda					Geometroidea	Amphiesmenoptera
1208838	Eukaryota	Arthropoda	Insecta	Lepidoptera	Geometridae	Psaliodes	Psaliodes sp. PSEO7		Opisthokonta	Eumetazoa	Obtectomera										Bilateria	Protostomia	Ecdysozoa	Panarthropoda	Mandibulata	Pancrustacea	Dicondylia	Ditrysia	Endopterygota					Neoptera	Neolepidoptera		Metazoa		cellular organisms	unclassified Psaliodes				Heteroneura									Pterygota		Larentiinae			Glossata	Hexapoda					Geometroidea	Amphiesmenoptera
1208839	Eukaryota	Arthropoda	Insecta	Lepidoptera	Geometridae	Psaliodes	Psaliodes sp. PSEO9		Opisthokonta	Eumetazoa	Obtectomera										Bilateria	Protostomia	Ecdysozoa	Panarthropoda	Mandibulata	Pancrustacea	Dicondylia	Ditrysia	Endopterygota					Neoptera	Neolepidoptera		Metazoa		cellular organisms	unclassified Psaliodes				Heteroneura									Pterygota		Larentiinae			Glossata	Hexapoda					Geometroidea	Amphiesmenoptera
1208840	Eukaryota	Euglenozoa	Kinetoplastea	Trypanosomatida	Trypanosomatidae	Leishmania			Discoba																														cellular organisms	environmental samples													Metakinetoplastina		Leishmaniinae
1208841	Eukaryota	Euglenozoa	Kinetoplastea	Trypanosomatida	Trypanosomatidae	Leishmania	uncultured Leishmania		Discoba																														cellular organisms	environmental samples													Metakinetoplastina		Leishmaniinae
1208842	Eukaryota	Nematoda	Enoplea	Enoplida	Enoplidae	Enoplus	Enoplus taipingensis		Opisthokonta	Eumetazoa											Bilateria	Protostomia	Ecdysozoa														Metazoa		cellular organisms														Enoplia					Enoplina						Enoploidea
1208843	Eukaryota	Arthropoda	Insecta	Lepidoptera	Geometridae	Eupithecia	Eupithecia sp. BOLD:AAI5081		Opisthokonta	Eumetazoa	Obtectomera										Bilateria	Protostomia	Ecdysozoa	Panarthropoda	Mandibulata	Pancrustacea	Dicondylia	Ditrysia	Endopterygota					Neoptera	Neolepidoptera		Metazoa		cellular organisms	unclassified Eupithecia				Heteroneura									Pterygota		Larentiinae			Glossata	Hexapoda					Geometroidea	Amphiesmenoptera
1208844	Eukaryota	Arthropoda	Insecta	Lepidoptera	Geometridae	Perizoma	Perizoma sp. BOLD:ABV7611		Opisthokonta	Eumetazoa	Obtectomera										Bilateria	Protostomia	Ecdysozoa	Panarthropoda	Mandibulata	Pancrustacea	Dicondylia	Ditrysia	Endopterygota					Neoptera	Neolepidoptera		Metazoa		cellular organisms	unclassified Perizoma				Heteroneura									Pterygota		Larentiinae			Glossata	Hexapoda					Geometroidea	Amphiesmenoptera
1208845	Eukaryota	Arthropoda	Insecta	Lepidoptera	Geometridae	Perizoma	Perizoma sp. BOLD:ABV7612		Opisthokonta	Eumetazoa	Obtectomera										Bilateria	Protostomia	Ecdysozoa	Panarthropoda	Mandibulata	Pancrustacea	Dicondylia	Ditrysia	Endopterygota					Neoptera	Neolepidoptera		Metazoa		cellular organisms	unclassified Perizoma				Heteroneura									Pterygota		Larentiinae			Glossata	Hexapoda					Geometroidea	Amphiesmenoptera
1208846	Eukaryota	Ascomycota	Leotiomycetes	Helotiales	Gelatinodiscaceae	Ascocoryne	Ascocoryne sp. ZLW0802-2		Opisthokonta	saccharomyceta											leotiomyceta	sordariomyceta															Fungi		cellular organisms	unclassified Ascocoryne																	Dikarya		Pezizomycotina
1208847	Eukaryota	Ascomycota	Leotiomycetes	Helotiales	Gelatinodiscaceae	Ascocoryne	Ascocoryne sp. ZML09-3		Opisthokonta	saccharomyceta											leotiomyceta	sordariomyceta															Fungi		cellular organisms	unclassified Ascocoryne																	Dikarya		Pezizomycotina
1208848	Eukaryota	Mucoromycota		Calcarisporiellales	Calcarisporiellaceae	Calcarisporiella	Calcarisporiella sp. BXT10-6		Opisthokonta																												Fungi		cellular organisms	Fungi incertae sedis	Mucoromycota incertae sedis	unclassified Calcarisporiella
1208849	Eukaryota	Ascomycota	Sordariomycetes	Sordariales	Chaetomiaceae	Chaetomium	Chaetomium sp. DL10-24		Opisthokonta	saccharomyceta											leotiomyceta	sordariomyceta															Fungi		cellular organisms	unclassified Chaetomium													Sordariomycetidae				Dikarya		Pezizomycotina
1208850	Eukaryota	Ascomycota	Sordariomycetes	Hypocreales	Bionectriaceae	Clonostachys	Clonostachys sp. DL10-3		Opisthokonta	saccharomyceta											leotiomyceta	sordariomyceta															Fungi		cellular organisms	unclassified Clonostachys													Hypocreomycetidae				Dikarya		Pezizomycotina
1208851	Eukaryota	Ascomycota	Sordariomycetes	Hypocreales	Nectriaceae	Cylindrocarpon	Cylindrocarpon sp. ZW0901-7		Opisthokonta	saccharomyceta											leotiomyceta	sordariomyceta															Fungi		cellular organisms	unclassified Cylindrocarpon													Hypocreomycetidae				Dikarya		Pezizomycotina
1208852	Eukaryota	Ascomycota	Leotiomycetes	Helotiales	Helotiaceae	Dimorphospora	Dimorphospora sp. ZML09-16		Opisthokonta	saccharomyceta											leotiomyceta	sordariomyceta															Fungi		cellular organisms	unclassified Dimorphospora																	Dikarya		Pezizomycotina
1208853	Eukaryota	Ascomycota	Sordariomycetes	Hypocreales	Nectriaceae	Fusarium	Fusarium sp. BXT10-1		Opisthokonta	saccharomyceta											leotiomyceta	sordariomyceta															Fungi		cellular organisms	unclassified Fusarium													Hypocreomycetidae				Dikarya		Pezizomycotina
1208854	Eukaryota	Ascomycota	Sordariomycetes	Hypocreales	Nectriaceae	Fusarium	Fusarium sp. JHR101-16		Opisthokonta	saccharomyceta											leotiomyceta	sordariomyceta															Fungi		cellular organisms	unclassified Fusarium													Hypocreomycetidae				Dikarya		Pezizomycotina
1208855	Eukaryota	Ascomycota	Sordariomycetes	Hypocreales	Nectriaceae	Fusarium	Fusarium sp. NJR102-19		Opisthokonta	saccharomyceta											leotiomyceta	sordariomyceta															Fungi		cellular organisms	unclassified Fusarium													Hypocreomycetidae				Dikarya		Pezizomycotina
1208856	Eukaryota	Ascomycota	Sordariomycetes	Sordariales	Chaetomiaceae	Humicola	Humicola sp. NJR102-11		Opisthokonta	saccharomyceta											leotiomyceta	sordariomyceta															Fungi		cellular organisms	unclassified Humicola													Sordariomycetidae				Dikarya		Pezizomycotina
1208857	Eukaryota	Ascomycota	Sordariomycetes	Coniochaetales	Coniochaetaceae	Coniochaeta	Coniochaeta sp. NJR102-22		Opisthokonta	saccharomyceta											leotiomyceta	sordariomyceta															Fungi		cellular organisms	unclassified Coniochaeta													Sordariomycetidae				Dikarya		Pezizomycotina
1208858	Eukaryota	Ascomycota	Leotiomycetes	Helotiales	Leptodontidiaceae	Leptodontidium	Leptodontidium sp. ZW0901-8		Opisthokonta	saccharomyceta											leotiomyceta	sordariomyceta															Fungi		cellular organisms	unclassified Leptodontidium																	Dikarya		Pezizomycotina
1208859	Eukaryota	Ascomycota	Dothideomycetes	Pleosporales	Leptosphaeriaceae	Leptosphaeria	Leptosphaeria sp. BYD07-43		Opisthokonta	saccharomyceta											leotiomyceta	dothideomyceta															Fungi		cellular organisms	unclassified Leptosphaeria													Pleosporomycetidae				Dikarya	Pleosporineae	Pezizomycotina
1208860	Eukaryota	Ascomycota	Dothideomycetes	Pleosporales	Leptosphaeriaceae	Leptosphaeria	Leptosphaeria sp. NJR102-35		Opisthokonta	saccharomyceta											leotiomyceta	dothideomyceta															Fungi		cellular organisms	unclassified Leptosphaeria													Pleosporomycetidae				Dikarya	Pleosporineae	Pezizomycotina
1208861	Eukaryota	Ascomycota	Dothideomycetes	Pleosporales	Massarinaceae	Massarina	Massarina sp. BYD07-59		Opisthokonta	saccharomyceta											leotiomyceta	dothideomyceta															Fungi		cellular organisms	unclassified Massarina													Pleosporomycetidae				Dikarya	Massarineae	Pezizomycotina
1208862	Eukaryota	Ascomycota	Dothideomycetes	Pleosporales	Phaeosphaeriaceae	Phaeosphaeria	Phaeosphaeria sp. LHH10-14		Opisthokonta	saccharomyceta											leotiomyceta	dothideomyceta															Fungi		cellular organisms	unclassified Phaeosphaeria													Pleosporomycetidae				Dikarya	Pleosporineae	Pezizomycotina
1208863	Eukaryota	Ascomycota	Leotiomycetes		Pseudeurotiaceae	Pseudeurotium	Pseudeurotium sp. BYD07-22-1		Opisthokonta	saccharomyceta											leotiomyceta	sordariomyceta															Fungi		cellular organisms	Leotiomycetes incertae sedis	unclassified Pseudeurotium																Dikarya		Pezizomycotina
1208864	Eukaryota	Ascomycota	Leotiomycetes		Pseudeurotiaceae	Pseudeurotium	Pseudeurotium sp. NJR101-10		Opisthokonta	saccharomyceta											leotiomyceta	sordariomyceta															Fungi		cellular organisms	Leotiomycetes incertae sedis	unclassified Pseudeurotium																Dikarya		Pezizomycotina
1208865	Eukaryota	Ascomycota	Sordariomycetes	Hypocreales	Stachybotryaceae	Stachybotrys	Stachybotrys sp. PYL04-28		Opisthokonta	saccharomyceta											leotiomyceta	sordariomyceta															Fungi		cellular organisms	unclassified Stachybotrys													Hypocreomycetidae				Dikarya		Pezizomycotina
1208866	Eukaryota	Ascomycota	Sordariomycetes	Hypocreales	Hypocreaceae	Trichoderma	Trichoderma sp. PYL12-5		Opisthokonta	saccharomyceta											leotiomyceta	sordariomyceta															Fungi		cellular organisms	unclassified Trichoderma													Hypocreomycetidae				Dikarya		Pezizomycotina
1208867	Eukaryota	Streptophyta	Magnoliopsida	Fabales	Fabaceae	Mimosa	Mimosa himalayana		Embryophyta	Tracheophyta	mimosoid clade										Euphyllophyta	Spermatophyta	Mesangiospermae	eudicotyledons	Gunneridae	Pentapetalae	rosids	fabids									Viridiplantae		cellular organisms																Caesalpinioideae				Streptophytina								Mimoseae
1208868	Eukaryota	Apicomplexa	Conoidasida	Eucoccidiorida	Sarcocystidae	Toxoplasma	Toxoplasma gondii		Sar	Alveolata																													cellular organisms													Toxoplasma gondii TgCkCr1	Coccidia					Eimeriorina
1208869	Eukaryota	Nemertea	Enopla	Bdellonemertea	Malacobdellidae	Malacobdella	Malacobdella arrokeana		Opisthokonta	Eumetazoa											Bilateria	Protostomia	Spiralia	Lophotrochozoa													Metazoa		cellular organisms														Bdellonemertini
1208870	Eukaryota	Ascomycota	Sordariomycetes	Hypocreales	Hypocreaceae	Escovopsis	Escovopsis lentecrescens		Opisthokonta	saccharomyceta											leotiomyceta	sordariomyceta															Fungi		cellular organisms														Hypocreomycetidae				Dikarya		Pezizomycotina
1208872	Eukaryota	Ascomycota	Sordariomycetes	Hypocreales	Hypocreaceae	Escovopsis	Escovopsis moelleri		Opisthokonta	saccharomyceta											leotiomyceta	sordariomyceta															Fungi		cellular organisms														Hypocreomycetidae				Dikarya		Pezizomycotina
1208873	Eukaryota	Ascomycota	Sordariomycetes	Hypocreales	Hypocreaceae	Escovopsioides	Escovopsioides nivea		Opisthokonta	saccharomyceta											leotiomyceta	sordariomyceta															Fungi		cellular organisms														Hypocreomycetidae				Dikarya		Pezizomycotina
1208874	Eukaryota	Platyhelminthes	Cestoda	Cyclophyllidea	Hymenolepididae	Variolepis			Opisthokonta	Eumetazoa											Bilateria	Protostomia	Spiralia	Lophotrochozoa													Metazoa		cellular organisms														Eucestoda
1208875	Eukaryota	Platyhelminthes	Cestoda	Cyclophyllidea	Hymenolepididae	Variolepis	Variolepis farciminosa		Opisthokonta	Eumetazoa											Bilateria	Protostomia	Spiralia	Lophotrochozoa													Metazoa		cellular organisms														Eucestoda
1208876	Eukaryota	Mollusca	Bivalvia	Pectinida	Pectinidae	Palliolum			Opisthokonta	Eumetazoa											Bilateria	Protostomia	Spiralia	Lophotrochozoa	Pteriomorphia												Metazoa		cellular organisms														Autobranchia											Pectinoidea
1208877	Eukaryota	Mollusca	Bivalvia	Pectinida	Pectinidae	Palliolum	Palliolum incomparabile		Opisthokonta	Eumetazoa											Bilateria	Protostomia	Spiralia	Lophotrochozoa	Pteriomorphia												Metazoa		cellular organisms														Autobranchia											Pectinoidea
1208878	Eukaryota	Mollusca	Bivalvia	Pectinida	Pectinidae	Palliolum	Palliolum striatum		Opisthokonta	Eumetazoa											Bilateria	Protostomia	Spiralia	Lophotrochozoa	Pteriomorphia												Metazoa		cellular organisms														Autobranchia											Pectinoidea
1208879	Eukaryota	Mollusca	Bivalvia	Pectinida	Pectinidae	Palliolum	Palliolum tigerinum		Opisthokonta	Eumetazoa											Bilateria	Protostomia	Spiralia	Lophotrochozoa	Pteriomorphia												Metazoa		cellular organisms														Autobranchia											Pectinoidea
1208880	Bacteria	Proteobacteria	Gammaproteobacteria	Moraxellales	Moraxellaceae	Acinetobacter	Acinetobacter sp. JN8																																cellular organisms	unclassified Acinetobacter
1208881	Eukaryota	Chordata	Actinopteri	Perciformes	Serranidae	Chelidoperca	Chelidoperca occipitalis		Opisthokonta	Eumetazoa	Eurypterygia	Ctenosquamata	Acanthomorphata	Euacanthomorphacea	Percomorphaceae	Eupercaria					Bilateria	Deuterostomia	Vertebrata	Gnathostomata	Teleostomi	Euteleostomi	Osteoglossocephalai	Neoteleostei	Euteleosteomorpha					Teleostei			Metazoa		cellular organisms	Clupeocephala													Neopterygii		Serraninae			Serranoidei	Craniata				Actinopterygii
1208882	Eukaryota	Arthropoda	Insecta	Coleoptera	Hydrophilidae	Enochrus	Enochrus nigritus		Opisthokonta	Eumetazoa											Bilateria	Protostomia	Ecdysozoa	Panarthropoda	Mandibulata	Pancrustacea	Dicondylia		Endopterygota					Neoptera	Staphyliniformia		Metazoa		cellular organisms														Pterygota		Hydrophilinae			Polyphaga	Hexapoda					Hydrophiloidea
1208883	Eukaryota	Arthropoda	Insecta	Coleoptera	Hydrophilidae	Laccobius	Laccobius ytenensis		Opisthokonta	Eumetazoa											Bilateria	Protostomia	Ecdysozoa	Panarthropoda	Mandibulata	Pancrustacea	Dicondylia		Endopterygota					Neoptera	Staphyliniformia		Metazoa		cellular organisms														Pterygota		Hydrophilinae			Polyphaga	Hexapoda					Hydrophiloidea
1208884	Eukaryota	Arthropoda	Insecta	Coleoptera	Hydraenidae	Limnebius	Limnebius papposus		Opisthokonta	Eumetazoa											Bilateria	Protostomia	Ecdysozoa	Panarthropoda	Mandibulata	Pancrustacea	Dicondylia		Endopterygota					Neoptera	Staphyliniformia		Metazoa		cellular organisms														Pterygota		Hydraeninae			Polyphaga	Hexapoda					Staphylinoidea
1208885	Eukaryota	Arthropoda	Insecta	Coleoptera	Hydrophilidae	Hydrochara	Hydrochara caraboides		Opisthokonta	Eumetazoa											Bilateria	Protostomia	Ecdysozoa	Panarthropoda	Mandibulata	Pancrustacea	Dicondylia		Endopterygota					Neoptera	Staphyliniformia		Metazoa		cellular organisms														Pterygota		Hydrophilinae			Polyphaga	Hexapoda					Hydrophiloidea
1208886	Eukaryota	Arthropoda	Insecta	Coleoptera	Hydrophilidae	Hydrochara	Hydrochara dichroma		Opisthokonta	Eumetazoa											Bilateria	Protostomia	Ecdysozoa	Panarthropoda	Mandibulata	Pancrustacea	Dicondylia		Endopterygota					Neoptera	Staphyliniformia		Metazoa		cellular organisms														Pterygota		Hydrophilinae			Polyphaga	Hexapoda					Hydrophiloidea
1208887	Eukaryota	Chordata	Actinopteri	Perciformes	Serranidae	Chelidoperca	Chelidoperca investigatoris		Opisthokonta	Eumetazoa	Eurypterygia	Ctenosquamata	Acanthomorphata	Euacanthomorphacea	Percomorphaceae	Eupercaria					Bilateria	Deuterostomia	Vertebrata	Gnathostomata	Teleostomi	Euteleostomi	Osteoglossocephalai	Neoteleostei	Euteleosteomorpha					Teleostei			Metazoa		cellular organisms	Clupeocephala													Neopterygii		Serraninae			Serranoidei	Craniata				Actinopterygii
1208888	Bacteria	Firmicutes	Clostridia	Thermoanaerobacterales	Thermoanaerobacteraceae	Ammonifex			Terrabacteria group																														cellular organisms	Moorella group	environmental samples
1208889	Bacteria	Firmicutes	Clostridia	Thermoanaerobacterales	Thermoanaerobacteraceae	Ammonifex	uncultured Ammonifex sp.		Terrabacteria group																														cellular organisms	Moorella group	environmental samples
1208890	Bacteria	Proteobacteria	Betaproteobacteria	Burkholderiales	Burkholderiaceae	Burkholderia	Burkholderia sp. PR5																																cellular organisms	unclassified Burkholderia
1208891	Bacteria	Proteobacteria	Betaproteobacteria	Burkholderiales	Burkholderiaceae	Burkholderia	Burkholderia sp. SS5																																cellular organisms	unclassified Burkholderia
1208892	Bacteria	Proteobacteria	Gammaproteobacteria	Enterobacterales	Enterobacteriaceae	Klebsiella	Klebsiella sp. SS2																																cellular organisms	Klebsiella/Raoultella group	unclassified Klebsiella
1208893	Bacteria	Proteobacteria	Gammaproteobacteria	Enterobacterales	Enterobacteriaceae	Klebsiella	Klebsiella sp. TS1																																cellular organisms	Klebsiella/Raoultella group	unclassified Klebsiella
1208894	Bacteria	Proteobacteria	Alphaproteobacteria	Sphingomonadales	Sphingomonadaceae	Novosphingobium	Novosphingobium sp. TR4																																cellular organisms	unclassified Novosphingobium
1208895	Bacteria	Proteobacteria	Alphaproteobacteria	Sphingomonadales	Sphingomonadaceae	Sphingomonas	Sphingomonas sp. PS5																																cellular organisms	unclassified Sphingomonas
1208896	Bacteria	Proteobacteria	Alphaproteobacteria	Sphingomonadales	Sphingomonadaceae	Sphingomonas	Sphingomonas sp. SR6																																cellular organisms	unclassified Sphingomonas
1208897	Bacteria	Proteobacteria	Alphaproteobacteria	Sphingomonadales	Sphingomonadaceae	Sphingomonas	Sphingomonas sp. SS6																																cellular organisms	unclassified Sphingomonas
1208898	Bacteria	Proteobacteria	Gammaproteobacteria	Enterobacterales	Enterobacteriaceae	Raoultella	Raoultella sp. P24																																cellular organisms	Klebsiella/Raoultella group	unclassified Raoultella
1208899	Bacteria	Proteobacteria	Gammaproteobacteria	Enterobacterales	Enterobacteriaceae	Raoultella	Raoultella sp. T1																																cellular organisms	Klebsiella/Raoultella group	unclassified Raoultella
1208900	Bacteria	Proteobacteria	Gammaproteobacteria	Enterobacterales	Enterobacteriaceae	Raoultella	Raoultella sp. T10																																cellular organisms	Klebsiella/Raoultella group	unclassified Raoultella
1208901	Bacteria	Proteobacteria	Gammaproteobacteria	Enterobacterales	Enterobacteriaceae	Raoultella	Raoultella sp. T16																																cellular organisms	Klebsiella/Raoultella group	unclassified Raoultella
1208902	Bacteria	Proteobacteria	Gammaproteobacteria	Enterobacterales	Enterobacteriaceae	Raoultella	Raoultella sp. T23																																cellular organisms	Klebsiella/Raoultella group	unclassified Raoultella
1208903	Bacteria	Proteobacteria	Gammaproteobacteria	Enterobacterales	Enterobacteriaceae	Raoultella	Raoultella sp. T37																																cellular organisms	Klebsiella/Raoultella group	unclassified Raoultella
1208904	Bacteria	Proteobacteria	Gammaproteobacteria	Enterobacterales	Enterobacteriaceae	Raoultella	Raoultella sp. T38																																cellular organisms	Klebsiella/Raoultella group	unclassified Raoultella
1208905	Bacteria	Proteobacteria	Gammaproteobacteria	Enterobacterales	Enterobacteriaceae	Raoultella	Raoultella sp. T5																																cellular organisms	Klebsiella/Raoultella group	unclassified Raoultella
1208906	Eukaryota	Nematoda	Chromadorea	Strongylida	Cooperiidae	Libyostrongylus	Libyostrongylus environmental sample		Opisthokonta	Eumetazoa											Bilateria	Protostomia	Ecdysozoa														Metazoa		cellular organisms	environmental samples																								Trichostrongyloidea
1208907	Eukaryota	Nematoda	Chromadorea	Strongylida	Ancylostomatidae	Necator	Necator environmental sample		Opisthokonta	Eumetazoa											Bilateria	Protostomia	Ecdysozoa														Metazoa		cellular organisms	environmental samples															Bunostominae									Ancylostomatoidea
1208908	Eukaryota	Nematoda	Chromadorea	Strongylida	Chabertiidae	Oesophagostomum	Oesophagostomum environmental sample		Opisthokonta	Eumetazoa											Bilateria	Protostomia	Ecdysozoa														Metazoa		cellular organisms	environmental samples															Oesophagostominae									Strongyloidea
1208910	Eukaryota	Nematoda	Chromadorea	Strongylida	Cooperiidae	Libyostrongylus			Opisthokonta	Eumetazoa											Bilateria	Protostomia	Ecdysozoa														Metazoa		cellular organisms	environmental samples																								Trichostrongyloidea
1208911	Eukaryota	Nematoda	Chromadorea	Strongylida	Ancylostomatidae	Necator			Opisthokonta	Eumetazoa											Bilateria	Protostomia	Ecdysozoa														Metazoa		cellular organisms	environmental samples															Bunostominae									Ancylostomatoidea
1208912	Eukaryota	Nematoda	Chromadorea	Strongylida	Chabertiidae	Oesophagostomum			Opisthokonta	Eumetazoa											Bilateria	Protostomia	Ecdysozoa														Metazoa		cellular organisms	environmental samples															Oesophagostominae									Strongyloidea
1208913	Eukaryota	Ascomycota	Sordariomycetes	Hypocreales		Acremonium	Acremonium sp. GDM10-2		Opisthokonta	saccharomyceta											leotiomyceta	sordariomyceta															Fungi		cellular organisms	Hypocreales incertae sedis	unclassified Acremonium												Hypocreomycetidae				Dikarya		Pezizomycotina
1208914	Eukaryota	Ascomycota	Leotiomycetes		Pseudeurotiaceae	Geomyces	Geomyces sp. EDT12-27		Opisthokonta	saccharomyceta											leotiomyceta	sordariomyceta															Fungi		cellular organisms	Leotiomycetes incertae sedis	unclassified Geomyces																Dikarya		Pezizomycotina
1208915	Eukaryota	Ascomycota	Sordariomycetes	Xylariales	Sporocadaceae	Truncatella	Truncatella sp. ZW0901-2		Opisthokonta	saccharomyceta											leotiomyceta	sordariomyceta															Fungi		cellular organisms	unclassified Truncatella (in: Fungi)													Xylariomycetidae				Dikarya		Pezizomycotina
1208916	Eukaryota	Ascomycota	Sordariomycetes	Hypocreales			Hypocreales sp. EDT12-16		Opisthokonta	saccharomyceta											leotiomyceta	sordariomyceta															Fungi		cellular organisms	unclassified Hypocreales													Hypocreomycetidae				Dikarya		Pezizomycotina
1208917	Eukaryota	Ascomycota	Sordariomycetes	Diaporthales	Cryphonectriaceae	Cryphonectria	Cryphonectria naterciae		Opisthokonta	saccharomyceta											leotiomyceta	sordariomyceta															Fungi		cellular organisms	Cryphonectria-Endothia species complex													Sordariomycetidae				Dikarya		Pezizomycotina
1208918	Bacteria	Proteobacteria	Betaproteobacteria			Candidatus Kinetoplastibacterium	Candidatus Kinetoplastibacterium crithidii																																cellular organisms	Betaproteobacteria incertae sedis												Candidatus Kinetoplastibacterium crithidii TCC036E
1208919	Bacteria	Proteobacteria	Betaproteobacteria			Candidatus Kinetoplastibacterium	Candidatus Kinetoplastibacterium desouzaii																																cellular organisms	Betaproteobacteria incertae sedis												Candidatus Kinetoplastibacterium desouzaii TCC079E
1208920	Bacteria	Proteobacteria	Betaproteobacteria			Candidatus Kinetoplastibacterium	Candidatus Kinetoplastibacterium oncopeltii																																cellular organisms	Betaproteobacteria incertae sedis												Candidatus Kinetoplastibacterium oncopeltii TCC290E
1208921	Bacteria	Proteobacteria	Betaproteobacteria			Candidatus Kinetoplastibacterium	Candidatus Kinetoplastibacterium galatii																																cellular organisms	Betaproteobacteria incertae sedis												Candidatus Kinetoplastibacterium galatii TCC219
1208922	Bacteria	Proteobacteria	Betaproteobacteria			Candidatus Kinetoplastibacterium	Candidatus Kinetoplastibacterium blastocrithidii																																cellular organisms	Betaproteobacteria incertae sedis												Candidatus Kinetoplastibacterium blastocrithidii TCC012E
1208923	Bacteria	Proteobacteria	Betaproteobacteria			Candidatus Kinetoplastibacterium	Candidatus Kinetoplastibacterium blastocrithidii																								Candidatus Kinetoplastibacterium blastocrithidii (ex Strigomonas culicis)								cellular organisms	Betaproteobacteria incertae sedis
1208924	Eukaryota	Ascomycota	Sordariomycetes	Glomerellales	Plectosphaerellaceae	Lectera			Opisthokonta	saccharomyceta											leotiomyceta	sordariomyceta															Fungi		cellular organisms														Hypocreomycetidae				Dikarya		Pezizomycotina
1208925	Eukaryota	Ascomycota	Sordariomycetes	Glomerellales	Plectosphaerellaceae	Lectera	Lectera colletotrichoides		Opisthokonta	saccharomyceta											leotiomyceta	sordariomyceta															Fungi		cellular organisms														Hypocreomycetidae				Dikarya		Pezizomycotina
1208926	Eukaryota	Ascomycota	Sordariomycetes	Glomerellales	Plectosphaerellaceae	Lectera	Lectera longa		Opisthokonta	saccharomyceta											leotiomyceta	sordariomyceta															Fungi		cellular organisms														Hypocreomycetidae				Dikarya		Pezizomycotina
1208927	Eukaryota	Ascomycota	Sordariomycetes	Hypocreales	Nectriaceae	Volutella	Volutella lini		Opisthokonta	saccharomyceta											leotiomyceta	sordariomyceta															Fungi		cellular organisms														Hypocreomycetidae				Dikarya		Pezizomycotina
1208928	Eukaryota	Ascomycota	Sordariomycetes	Hypocreales	Nectriaceae	Volutella	Volutella ramkumarii		Opisthokonta	saccharomyceta											leotiomyceta	sordariomyceta															Fungi		cellular organisms														Hypocreomycetidae				Dikarya		Pezizomycotina
1208929	Bacteria	Firmicutes	Bacilli	Bacillales	Bacillaceae	Halobacillus	Halobacillus sp. U0027		Terrabacteria group																														cellular organisms	unclassified Halobacillus
1208931	Bacteria	Firmicutes	Bacilli	Bacillales		Geomicrobium	Geomicrobium sp. U0034		Terrabacteria group																														cellular organisms	Bacillales incertae sedis	unclassified Geomicrobium
1208932	Bacteria	Firmicutes	Bacilli	Bacillales		Geomicrobium	Geomicrobium sp. U0038		Terrabacteria group																														cellular organisms	Bacillales incertae sedis	unclassified Geomicrobium
1208933	Bacteria	Firmicutes	Bacilli	Bacillales	Bacillaceae	Bacillus	Bacillus sp. U0062		Terrabacteria group																														cellular organisms	unclassified Bacillus (in: Bacteria)
1208934	Bacteria	Firmicutes	Bacilli	Bacillales	Bacillaceae	Virgibacillus	Virgibacillus sp. U0063		Terrabacteria group																														cellular organisms	unclassified Virgibacillus
1208935	Bacteria	Firmicutes	Bacilli	Bacillales	Bacillaceae	Virgibacillus	Virgibacillus sp. U0071		Terrabacteria group																														cellular organisms	unclassified Virgibacillus
1208936	Bacteria	Firmicutes	Bacilli	Bacillales		Geomicrobium	Geomicrobium sp. U0094		Terrabacteria group																														cellular organisms	Bacillales incertae sedis	unclassified Geomicrobium
1208937	Bacteria	Firmicutes	Bacilli	Bacillales	Bacillaceae	Bacillus	Bacillus sp. U0099		Terrabacteria group																														cellular organisms	unclassified Bacillus (in: Bacteria)
1208938	Bacteria	Firmicutes	Bacilli	Bacillales	Bacillaceae	Salsuginibacillus	Salsuginibacillus sp. U0100		Terrabacteria group																														cellular organisms	unclassified Salsuginibacillus
1208939	Bacteria	Firmicutes	Bacilli	Bacillales	Bacillaceae	Virgibacillus	Virgibacillus sp. U0112		Terrabacteria group																														cellular organisms	unclassified Virgibacillus
1208940	Bacteria	Firmicutes	Bacilli	Bacillales	Bacillaceae	Bacillus	Bacillus sp. U0122		Terrabacteria group																														cellular organisms	unclassified Bacillus (in: Bacteria)
1208941	Bacteria	Firmicutes	Bacilli	Bacillales		Geomicrobium	Geomicrobium sp. U0137		Terrabacteria group																														cellular organisms	Bacillales incertae sedis	unclassified Geomicrobium
1208942	Bacteria	Firmicutes	Bacilli	Bacillales	Bacillaceae	Salsuginibacillus	Salsuginibacillus sp. U0142		Terrabacteria group																														cellular organisms	unclassified Salsuginibacillus
1208943	Bacteria	Firmicutes	Bacilli	Bacillales		Geomicrobium	Geomicrobium sp. U0147		Terrabacteria group																														cellular organisms	Bacillales incertae sedis	unclassified Geomicrobium
1208944	Bacteria	Firmicutes	Bacilli	Bacillales		Geomicrobium	Geomicrobium sp. U0167		Terrabacteria group																														cellular organisms	Bacillales incertae sedis	unclassified Geomicrobium
1208945	Bacteria	Firmicutes	Bacilli	Bacillales	Bacillaceae	Virgibacillus	Virgibacillus sp. U0179		Terrabacteria group																														cellular organisms	unclassified Virgibacillus
1208946	Bacteria	Firmicutes	Bacilli	Bacillales	Bacillaceae	Virgibacillus	Virgibacillus sp. U0195		Terrabacteria group																														cellular organisms	unclassified Virgibacillus
1208947	Bacteria	Firmicutes	Bacilli	Bacillales	Bacillaceae	Bacillus	Bacillus sp. U0202		Terrabacteria group																														cellular organisms	unclassified Bacillus (in: Bacteria)
1208948	Bacteria	Firmicutes	Bacilli	Bacillales	Bacillaceae	Virgibacillus	Virgibacillus sp. U0204		Terrabacteria group																														cellular organisms	unclassified Virgibacillus
1208949	Bacteria	Firmicutes	Bacilli	Bacillales		Geomicrobium	Geomicrobium sp. U0205		Terrabacteria group																														cellular organisms	Bacillales incertae sedis	unclassified Geomicrobium
1208950	Bacteria	Firmicutes	Bacilli	Bacillales	Bacillaceae	Virgibacillus	Virgibacillus sp. U0211		Terrabacteria group																														cellular organisms	unclassified Virgibacillus
1208951	Bacteria	Firmicutes	Bacilli	Bacillales	Bacillaceae	Virgibacillus	Virgibacillus sp. U0217		Terrabacteria group																														cellular organisms	unclassified Virgibacillus
1208952	Bacteria	Firmicutes	Bacilli	Bacillales	Bacillaceae	Virgibacillus	Virgibacillus sp. U0241		Terrabacteria group																														cellular organisms	unclassified Virgibacillus
1208953	Bacteria	Firmicutes	Bacilli	Bacillales	Bacillaceae	Bacillus	Bacillus sp. U0262		Terrabacteria group																														cellular organisms	unclassified Bacillus (in: Bacteria)
1208954	Bacteria	Firmicutes	Bacilli	Bacillales	Bacillaceae	Bacillus	Bacillus sp. U0279		Terrabacteria group																														cellular organisms	unclassified Bacillus (in: Bacteria)
1208955	Bacteria	Firmicutes	Bacilli	Bacillales	Bacillaceae	Virgibacillus	Virgibacillus sp. U0281		Terrabacteria group																														cellular organisms	unclassified Virgibacillus
1208956	Bacteria	Firmicutes	Bacilli	Bacillales		Geomicrobium	Geomicrobium sp. U0320		Terrabacteria group																														cellular organisms	Bacillales incertae sedis	unclassified Geomicrobium
1208957	Bacteria	Firmicutes	Bacilli	Bacillales	Bacillaceae	Bacillus	Bacillus sp. U0326		Terrabacteria group																														cellular organisms	unclassified Bacillus (in: Bacteria)
1208958	Bacteria	Firmicutes	Bacilli	Bacillales		Geomicrobium	Geomicrobium sp. U0377		Terrabacteria group																														cellular organisms	Bacillales incertae sedis	unclassified Geomicrobium
1208959	Bacteria	Firmicutes	Bacilli	Bacillales	Bacillaceae	Virgibacillus	Virgibacillus sp. U0378		Terrabacteria group																														cellular organisms	unclassified Virgibacillus
1208960	Bacteria	Firmicutes	Bacilli	Bacillales	Bacillaceae	Bacillus	Bacillus sp. U0557		Terrabacteria group																														cellular organisms	unclassified Bacillus (in: Bacteria)
1208961	Bacteria	Firmicutes	Bacilli	Bacillales	Bacillaceae	Bacillus	Bacillus sp. U0593		Terrabacteria group																														cellular organisms	unclassified Bacillus (in: Bacteria)
1208962	Bacteria	Firmicutes	Bacilli	Bacillales	Bacillaceae	Bacillus	Bacillus sp.U0684		Terrabacteria group																														cellular organisms	unclassified Bacillus (in: Bacteria)
1208963	Bacteria	Firmicutes	Bacilli	Bacillales	Bacillaceae	Bacillus	Bacillus sp. U0894		Terrabacteria group																														cellular organisms	unclassified Bacillus (in: Bacteria)
1208964	Bacteria	Firmicutes	Bacilli	Bacillales	Bacillaceae	Bacillus	Bacillus sp. U0905		Terrabacteria group																														cellular organisms	unclassified Bacillus (in: Bacteria)
1208965	Bacteria	Firmicutes	Bacilli	Bacillales	Bacillaceae	Bacillus	Bacillus sp. U0908		Terrabacteria group																														cellular organisms	unclassified Bacillus (in: Bacteria)
1208966	Bacteria	Actinobacteria	Actinomycetia	Streptomycetales	Streptomycetaceae	Streptomyces	Streptomyces sp. U0936		Terrabacteria group																														cellular organisms	unclassified Streptomyces
1208967	Bacteria	Firmicutes	Bacilli	Bacillales	Bacillaceae	Bacillus	Bacillus sp. U0943		Terrabacteria group																														cellular organisms	unclassified Bacillus (in: Bacteria)
1208968	Bacteria	Firmicutes	Bacilli	Bacillales	Bacillaceae	Bacillus	Bacillus sp. U0951		Terrabacteria group																														cellular organisms	unclassified Bacillus (in: Bacteria)
1208969	Bacteria	Firmicutes	Bacilli	Bacillales	Bacillaceae	Bacillus	Bacillus sp. U0971		Terrabacteria group																														cellular organisms	unclassified Bacillus (in: Bacteria)
1208970	Bacteria	Firmicutes	Bacilli	Bacillales	Bacillaceae	Bacillus	Bacillus sp. U0992		Terrabacteria group																														cellular organisms	unclassified Bacillus (in: Bacteria)
1208971	Bacteria	Firmicutes	Bacilli	Bacillales	Bacillaceae	Bacillus	Bacillus sp. U1003		Terrabacteria group																														cellular organisms	unclassified Bacillus (in: Bacteria)
1208972	Bacteria	Firmicutes	Bacilli	Bacillales	Bacillaceae	Bacillus	Bacillus sp. U1058		Terrabacteria group																														cellular organisms	unclassified Bacillus (in: Bacteria)
1208973	Bacteria	Firmicutes	Bacilli	Bacillales	Bacillaceae	Bacillus	Bacillus sp. U1063		Terrabacteria group																														cellular organisms	unclassified Bacillus (in: Bacteria)
1208974	Bacteria	Firmicutes	Bacilli	Bacillales	Bacillaceae	Bacillus	Bacillus sp. U1086		Terrabacteria group																														cellular organisms	unclassified Bacillus (in: Bacteria)
1208975	Bacteria	Firmicutes	Bacilli	Bacillales	Bacillaceae	Bacillus	Bacillus sp. U1099		Terrabacteria group																														cellular organisms	unclassified Bacillus (in: Bacteria)
1208976	Bacteria	Firmicutes	Bacilli	Bacillales	Bacillaceae	Bacillus	Bacillus sp. U1113		Terrabacteria group																														cellular organisms	unclassified Bacillus (in: Bacteria)
1208977	Bacteria	Firmicutes	Bacilli	Bacillales	Bacillaceae	Bacillus	Bacillus sp. U1117		Terrabacteria group																														cellular organisms	unclassified Bacillus (in: Bacteria)
1208978	Bacteria	Firmicutes	Bacilli	Bacillales	Bacillaceae	Bacillus	Bacillus sp. U1118		Terrabacteria group																														cellular organisms	unclassified Bacillus (in: Bacteria)
1208979	Bacteria	Firmicutes	Bacilli	Bacillales	Bacillaceae	Oceanobacillus	Oceanobacillus sp. U1120		Terrabacteria group																														cellular organisms	unclassified Oceanobacillus
1208980	Bacteria	Firmicutes	Bacilli	Bacillales	Bacillaceae	Bacillus	Bacillus sp. U1125		Terrabacteria group																														cellular organisms	unclassified Bacillus (in: Bacteria)
1208982	Eukaryota	Ascomycota	Eurotiomycetes	Eurotiales	Aspergillaceae	Penicillium	Penicillium sp. PK-2012		Opisthokonta	saccharomyceta											leotiomyceta																Fungi		cellular organisms	unclassified Penicillium													Eurotiomycetidae				Dikarya		Pezizomycotina
1208983	Eukaryota	Basidiomycota	Agaricomycetes	Polyporales	Meruliaceae		uncultured Climacodon		Opisthokonta																												Fungi		cellular organisms	Agaricomycetes incertae sedis	environmental samples																Dikarya		Agaricomycotina
1208984	Eukaryota	Chordata	Amphibia	Anura	Brevicipitidae	Breviceps	Breviceps branchi		Opisthokonta	Eumetazoa											Bilateria	Deuterostomia	Vertebrata	Gnathostomata	Teleostomi	Euteleostomi	Dipnotetrapodomorpha	Tetrapoda									Metazoa		cellular organisms																			Neobatrachia	Craniata				Sarcopterygii	Microhyloidea	Batrachia
1208985	Eukaryota	Chordata	Amphibia	Anura	Brevicipitidae	Breviceps	Breviceps namaquensis		Opisthokonta	Eumetazoa											Bilateria	Deuterostomia	Vertebrata	Gnathostomata	Teleostomi	Euteleostomi	Dipnotetrapodomorpha	Tetrapoda									Metazoa		cellular organisms																			Neobatrachia	Craniata				Sarcopterygii	Microhyloidea	Batrachia
1208986	Eukaryota						fungal sp. CC Czapek-14		Opisthokonta																												Fungi		cellular organisms	unclassified Fungi
1208987	Eukaryota						fungal sp. CC Soil-5		Opisthokonta																												Fungi		cellular organisms	unclassified Fungi
1208988	Eukaryota						fungal sp. BCC11B-1		Opisthokonta																												Fungi		cellular organisms	unclassified Fungi
1208989	Eukaryota						fungal sp. BCC11B-2		Opisthokonta																												Fungi		cellular organisms	unclassified Fungi
1208990	Eukaryota						fungal sp. CG05A-1		Opisthokonta																												Fungi		cellular organisms	unclassified Fungi
1208991	Eukaryota						fungal sp. CG05A-3		Opisthokonta																												Fungi		cellular organisms	unclassified Fungi
1208992	Eukaryota						fungal sp. CG05A-9		Opisthokonta																												Fungi		cellular organisms	unclassified Fungi
1208993	Eukaryota						fungal sp. PX00A-2		Opisthokonta																												Fungi		cellular organisms	unclassified Fungi
1208994	Eukaryota						fungal sp. PX00A-3		Opisthokonta																												Fungi		cellular organisms	unclassified Fungi
1208995	Eukaryota						fungal sp. PXY09A-2		Opisthokonta																												Fungi		cellular organisms	unclassified Fungi
1208996	Eukaryota						fungal sp. YN07A-1		Opisthokonta																												Fungi		cellular organisms	unclassified Fungi
1208997	Eukaryota						fungal sp. YN09A-3		Opisthokonta																												Fungi		cellular organisms	unclassified Fungi
1208998	Eukaryota						fungal sp. YN85B-2		Opisthokonta																												Fungi		cellular organisms	unclassified Fungi
1209045	Eukaryota	Basidiomycota	Agaricomycetes	Polyporales	Polyporaceae	Amauroderma	Amauroderma sp. BRFM 1117		Opisthokonta																												Fungi		cellular organisms	Agaricomycetes incertae sedis	unclassified Amauroderma																Dikarya		Agaricomycotina
1209046	Eukaryota	Basidiomycota	Agaricomycetes	Polyporales	Polyporaceae	Amauroderma	Amauroderma sp. BRFM 915		Opisthokonta																												Fungi		cellular organisms	Agaricomycetes incertae sedis	unclassified Amauroderma																Dikarya		Agaricomycotina
1209047	Eukaryota	Basidiomycota	Agaricomycetes	Polyporales	Polyporaceae	Amauroderma	Amauroderma sp. BRFM 916		Opisthokonta																												Fungi		cellular organisms	Agaricomycetes incertae sedis	unclassified Amauroderma																Dikarya		Agaricomycotina
1209048	Eukaryota	Basidiomycota	Agaricomycetes	Polyporales	Polyporaceae	Coriolopsis	Coriolopsis sp. BRFM 1125		Opisthokonta																												Fungi		cellular organisms	Agaricomycetes incertae sedis	unclassified Coriolopsis																Dikarya		Agaricomycotina
1209049	Eukaryota	Basidiomycota	Agaricomycetes	Polyporales	Polyporaceae	Coriolopsis	Coriolopsis sp. BRFM 1126		Opisthokonta																												Fungi		cellular organisms	Agaricomycetes incertae sedis	unclassified Coriolopsis																Dikarya		Agaricomycotina
1209050	Eukaryota	Basidiomycota	Agaricomycetes	Agaricales	Nidulariaceae	Cyathus	Cyathus sp. BRFM 934		Opisthokonta																												Fungi		cellular organisms	unclassified Cyathus													Agaricomycetidae				Dikarya	Agaricineae	Agaricomycotina
1209051	Eukaryota	Basidiomycota	Agaricomycetes	Polyporales	Polyporaceae	Ganoderma	Ganoderma sp. BRFM 1030		Opisthokonta																												Fungi		cellular organisms	Agaricomycetes incertae sedis	unclassified Ganoderma																Dikarya		Agaricomycotina
1209052	Eukaryota	Basidiomycota	Agaricomycetes	Polyporales	Polyporaceae	Ganoderma	Ganoderma sp. BRFM 1035		Opisthokonta																												Fungi		cellular organisms	Agaricomycetes incertae sedis	unclassified Ganoderma																Dikarya		Agaricomycotina
1209053	Eukaryota	Basidiomycota	Agaricomycetes	Polyporales	Polyporaceae	Ganoderma	Ganoderma subfornicatum		Opisthokonta																												Fungi		cellular organisms	Agaricomycetes incertae sedis																	Dikarya		Agaricomycotina
1209054	Eukaryota	Ascomycota	Sordariomycetes	Hypocreales	Nectriaceae	Fusarium	[Geejayessia] sp. BRFM 1015		Opisthokonta	saccharomyceta											leotiomyceta	sordariomyceta															Fungi		cellular organisms	unclassified Fusarium staphyleae species complex										Fusarium staphyleae species complex			Hypocreomycetidae				Dikarya		Pezizomycotina
1209055	Eukaryota	Basidiomycota	Agaricomycetes	Polyporales	Polyporaceae	Grammothele	Grammothele sp. BRFM 910		Opisthokonta																												Fungi		cellular organisms	Agaricomycetes incertae sedis	unclassified Grammothele																Dikarya		Agaricomycotina
1209056	Eukaryota	Basidiomycota	Agaricomycetes	Agaricales	Hymenogastraceae	Gymnopilus	Gymnopilus sp. BRFM 1082		Opisthokonta																												Fungi		cellular organisms	unclassified Gymnopilus													Agaricomycetidae				Dikarya	Agaricineae	Agaricomycotina
1209057	Eukaryota	Basidiomycota	Agaricomycetes	Polyporales	Polyporaceae	Lenzites	Lenzites sp. BRFM 1048		Opisthokonta																												Fungi		cellular organisms	Agaricomycetes incertae sedis	unclassified Lenzites																Dikarya		Agaricomycotina
1209058	Eukaryota	Basidiomycota	Agaricomycetes	Polyporales	Polyporaceae	Lenzites	Lenzites sp. BRFM 1049		Opisthokonta																												Fungi		cellular organisms	Agaricomycetes incertae sedis	unclassified Lenzites																Dikarya		Agaricomycotina
1209059	Eukaryota	Basidiomycota	Agaricomycetes	Polyporales	Polyporaceae	Lenzites	Lenzites sp. BRFM 1053		Opisthokonta																												Fungi		cellular organisms	Agaricomycetes incertae sedis	unclassified Lenzites																Dikarya		Agaricomycotina
1209060	Eukaryota	Basidiomycota	Agaricomycetes	Polyporales	Polyporaceae	Lenzites	Lenzites sp. BRFM 1054		Opisthokonta																												Fungi		cellular organisms	Agaricomycetes incertae sedis	unclassified Lenzites																Dikarya		Agaricomycotina
1209061	Eukaryota	Basidiomycota	Agaricomycetes	Polyporales	Polyporaceae	Lenzites	Lenzites sp. BRFM 1079		Opisthokonta																												Fungi		cellular organisms	Agaricomycetes incertae sedis	unclassified Lenzites																Dikarya		Agaricomycotina
1209062	Eukaryota	Ascomycota	Sordariomycetes	Hypocreales	Nectriaceae	Fusarium	[Neocosmospora] sp. BRFM 1214		Opisthokonta	saccharomyceta											leotiomyceta	sordariomyceta															Fungi		cellular organisms	unclassified Fusarium solani species complex										Fusarium solani species complex			Hypocreomycetidae				Dikarya		Pezizomycotina
1209063	Eukaryota	Ascomycota	Sordariomycetes	Hypocreales	Nectriaceae	Fusarium	[Neocosmospora] sp. BRFM 1286		Opisthokonta	saccharomyceta											leotiomyceta	sordariomyceta															Fungi		cellular organisms	unclassified Fusarium solani species complex										Fusarium solani species complex			Hypocreomycetidae				Dikarya		Pezizomycotina
1209064	Eukaryota	Basidiomycota	Agaricomycetes	Hymenochaetales	Hymenochaetaceae	Phellinus	Phellinus sp. BRFM 1007		Opisthokonta																												Fungi		cellular organisms	Agaricomycetes incertae sedis	unclassified Phellinus																Dikarya		Agaricomycotina
1209065	Eukaryota	Basidiomycota	Agaricomycetes	Hymenochaetales	Hymenochaetaceae	Phellinus	Phellinus sp. BRFM 907		Opisthokonta																												Fungi		cellular organisms	Agaricomycetes incertae sedis	unclassified Phellinus																Dikarya		Agaricomycotina
1209066	Eukaryota	Basidiomycota	Agaricomycetes	Hymenochaetales	Hymenochaetaceae	Phellinus	Phellinus sp. BRFM 908		Opisthokonta																												Fungi		cellular organisms	Agaricomycetes incertae sedis	unclassified Phellinus																Dikarya		Agaricomycotina
1209067	Eukaryota	Ascomycota	Sordariomycetes	Hypocreales	Nectriaceae	Rugonectria	Rugonectria sp. BRFM 1213		Opisthokonta	saccharomyceta											leotiomyceta	sordariomyceta															Fungi		cellular organisms	unclassified Rugonectria													Hypocreomycetidae				Dikarya		Pezizomycotina
1209068	Eukaryota	Ascomycota	Sordariomycetes	Glomerellales	Glomerellaceae	Colletotrichum	Colletotrichum tabaci		Opisthokonta	saccharomyceta											leotiomyceta	sordariomyceta															Fungi		cellular organisms	Colletotrichum destructivum species complex													Hypocreomycetidae				Dikarya		Pezizomycotina
1209069	Eukaryota	Chlorophyta	Mamiellophyceae				Mamiellaceae sp. RCC2285																														Viridiplantae		cellular organisms	unclassified Mamiellophyceae
1209070	Eukaryota	Chlorophyta	Mamiellophyceae				Mamiellaceae sp. RCC2497																														Viridiplantae		cellular organisms	unclassified Mamiellophyceae
1209072	Bacteria	Proteobacteria	Gammaproteobacteria	Cellvibrionales	Cellvibrionaceae	Cellvibrio	Cellvibrio mixtus																																cellular organisms													Cellvibrio mixtus subsp. mixtus J3-8									Cellvibrio mixtus subsp. mixtus
1209073	Eukaryota		Dinophyceae	Suessiales	Biecheleriaceae				Sar	Alveolata																													cellular organisms
1209074	Eukaryota		Dinophyceae	Suessiales	Biecheleriaceae	Biecheleria			Sar	Alveolata																													cellular organisms
1209075	Eukaryota		Dinophyceae	Suessiales	Biecheleriaceae	Biecheleria	Biecheleria baltica		Sar	Alveolata																													cellular organisms
1209076	Eukaryota	Arthropoda	Insecta	Trichoptera	Hydropsychidae	Diplectrona	Diplectrona sp. CM-2012		Opisthokonta	Eumetazoa											Bilateria	Protostomia	Ecdysozoa	Panarthropoda	Mandibulata	Pancrustacea	Dicondylia		Endopterygota					Neoptera			Metazoa		cellular organisms	unclassified Diplectrona													Pterygota		Diplectroninae			Annulipalpia	Hexapoda					Hydropsychoidea	Amphiesmenoptera
1209077	Eukaryota	Arthropoda	Insecta	Trichoptera	Hydropsychidae	Hydropsyche	Hydropsyche sp. 1 CM-2012		Opisthokonta	Eumetazoa											Bilateria	Protostomia	Ecdysozoa	Panarthropoda	Mandibulata	Pancrustacea	Dicondylia		Endopterygota					Neoptera			Metazoa		cellular organisms	unclassified Hydropsyche													Pterygota		Hydropsychinae			Annulipalpia	Hexapoda					Hydropsychoidea	Amphiesmenoptera
1209078	Eukaryota	Arthropoda	Insecta	Trichoptera	Hydropsychidae	Hydropsyche	Hydropsyche sp. 2 CM-2012		Opisthokonta	Eumetazoa											Bilateria	Protostomia	Ecdysozoa	Panarthropoda	Mandibulata	Pancrustacea	Dicondylia		Endopterygota					Neoptera			Metazoa		cellular organisms	unclassified Hydropsyche													Pterygota		Hydropsychinae			Annulipalpia	Hexapoda					Hydropsychoidea	Amphiesmenoptera
1209079	Eukaryota	Arthropoda	Insecta	Trichoptera	Hydropsychidae		Hydropsychidae sp. CM-2012		Opisthokonta	Eumetazoa											Bilateria	Protostomia	Ecdysozoa	Panarthropoda	Mandibulata	Pancrustacea	Dicondylia		Endopterygota					Neoptera			Metazoa		cellular organisms	unclassified Hydropsychidae													Pterygota					Annulipalpia	Hexapoda					Hydropsychoidea	Amphiesmenoptera
1209080	Bacteria	Actinobacteria	Actinomycetia	Actinomycetales			Actinomycetales bacterium YIM M11204		Terrabacteria group																														cellular organisms	unclassified Actinomycetales
1209081	Eukaryota	Chordata	Mammalia	Chiroptera	Vespertilionidae	Myotis	Myotis planiceps		Opisthokonta	Eumetazoa	Amniota	Theria	Eutheria	Boreoeutheria							Bilateria	Deuterostomia	Vertebrata	Gnathostomata	Teleostomi	Euteleostomi	Dipnotetrapodomorpha	Tetrapoda									Metazoa		cellular organisms																			Microchiroptera	Craniata				Sarcopterygii		Laurasiatheria
1209082	Eukaryota	Ascomycota	Dothideomycetes	Pleosporales	Pleosporaceae	Alternaria	Alternaria sp. S1-7		Opisthokonta	saccharomyceta											leotiomyceta	dothideomyceta															Fungi		cellular organisms	unclassified Alternaria													Pleosporomycetidae				Dikarya	Pleosporineae	Pezizomycotina
1209083	Eukaryota	Arthropoda	Insecta	Diptera	Hybotidae	Bicellaria	Bicellaria vana		Opisthokonta	Eumetazoa											Bilateria	Protostomia	Ecdysozoa	Panarthropoda	Mandibulata	Pancrustacea	Dicondylia	Eremoneura	Endopterygota					Neoptera	Muscomorpha		Metazoa		cellular organisms														Pterygota		Ocydromiinae			Brachycera	Hexapoda					Empidoidea
1209087	Eukaryota	Arthropoda	Insecta	Diptera	Empididae	Dolichocephala			Opisthokonta	Eumetazoa											Bilateria	Protostomia	Ecdysozoa	Panarthropoda	Mandibulata	Pancrustacea	Dicondylia	Eremoneura	Endopterygota					Neoptera	Muscomorpha		Metazoa		cellular organisms														Pterygota		Clinocerinae			Brachycera	Hexapoda					Empidoidea
1209088	Eukaryota	Arthropoda	Insecta	Diptera	Empididae	Dolichocephala	Dolichocephala irrorata		Opisthokonta	Eumetazoa											Bilateria	Protostomia	Ecdysozoa	Panarthropoda	Mandibulata	Pancrustacea	Dicondylia	Eremoneura	Endopterygota					Neoptera	Muscomorpha		Metazoa		cellular organisms														Pterygota		Clinocerinae			Brachycera	Hexapoda					Empidoidea
1209089	Eukaryota	Arthropoda	Insecta	Diptera	Empididae	Hilara	Hilara interstincta		Opisthokonta	Eumetazoa											Bilateria	Protostomia	Ecdysozoa	Panarthropoda	Mandibulata	Pancrustacea	Dicondylia	Eremoneura	Endopterygota					Neoptera	Muscomorpha		Metazoa		cellular organisms														Pterygota		Empidinae			Brachycera	Hexapoda					Empidoidea
1209091	Eukaryota	Arthropoda	Insecta	Diptera	Hybotidae	Leptopeza	Leptopeza flavipes		Opisthokonta	Eumetazoa											Bilateria	Protostomia	Ecdysozoa	Panarthropoda	Mandibulata	Pancrustacea	Dicondylia	Eremoneura	Endopterygota					Neoptera	Muscomorpha		Metazoa		cellular organisms														Pterygota		Ocydromiinae			Brachycera	Hexapoda					Empidoidea
1209092	Eukaryota	Arthropoda	Insecta	Diptera	Hybotidae	Platypalpus	Platypalpus pallidiventris		Opisthokonta	Eumetazoa											Bilateria	Protostomia	Ecdysozoa	Panarthropoda	Mandibulata	Pancrustacea	Dicondylia	Eremoneura	Endopterygota					Neoptera	Muscomorpha		Metazoa		cellular organisms														Pterygota		Tachydromiinae			Brachycera	Hexapoda					Empidoidea
1209093	Eukaryota	Arthropoda	Insecta	Diptera	Dolichopodidae	Rhaphium	Rhaphium caliginosum		Opisthokonta	Eumetazoa											Bilateria	Protostomia	Ecdysozoa	Panarthropoda	Mandibulata	Pancrustacea	Dicondylia	Eremoneura	Endopterygota					Neoptera	Muscomorpha		Metazoa		cellular organisms														Pterygota		Rhaphiinae			Brachycera	Hexapoda					Empidoidea
1209096	Eukaryota	Arthropoda	Insecta	Diptera	Hybotidae	Tachydromia	Tachydromia annulimana		Opisthokonta	Eumetazoa											Bilateria	Protostomia	Ecdysozoa	Panarthropoda	Mandibulata	Pancrustacea	Dicondylia	Eremoneura	Endopterygota					Neoptera	Muscomorpha		Metazoa		cellular organisms														Pterygota		Tachydromiinae			Brachycera	Hexapoda					Empidoidea
1209097	Eukaryota	Arthropoda	Insecta	Diptera	Empididae	Phyllodromia			Opisthokonta	Eumetazoa											Bilateria	Protostomia	Ecdysozoa	Panarthropoda	Mandibulata	Pancrustacea	Dicondylia	Eremoneura	Endopterygota					Neoptera	Muscomorpha		Metazoa		cellular organisms														Pterygota		Hemerodromiinae			Brachycera	Hexapoda					Empidoidea
1209098	Eukaryota	Arthropoda	Insecta	Diptera	Empididae	Phyllodromia	Phyllodromia melanocephala		Opisthokonta	Eumetazoa											Bilateria	Protostomia	Ecdysozoa	Panarthropoda	Mandibulata	Pancrustacea	Dicondylia	Eremoneura	Endopterygota					Neoptera	Muscomorpha		Metazoa		cellular organisms														Pterygota		Hemerodromiinae			Brachycera	Hexapoda					Empidoidea
1209099	Eukaryota	Arthropoda	Insecta	Diptera	Empididae	Empis	Empis nigripes		Opisthokonta	Eumetazoa											Bilateria	Protostomia	Ecdysozoa	Panarthropoda	Mandibulata	Pancrustacea	Dicondylia	Eremoneura	Endopterygota					Neoptera	Muscomorpha		Metazoa		cellular organisms														Pterygota		Empidinae			Brachycera	Hexapoda					Empidoidea
1209100	Bacteria	Proteobacteria	Alphaproteobacteria	Rickettsiales	Anaplasmataceae	Wolbachia	Wolbachia endosymbiont of Achalcus cinereus																																cellular organisms	unclassified Wolbachia																											Wolbachieae
1209101	Bacteria	Proteobacteria	Alphaproteobacteria	Rickettsiales	Anaplasmataceae	Wolbachia	Wolbachia endosymbiont of Achalcus phragmitidis																																cellular organisms	unclassified Wolbachia																											Wolbachieae
1209102	Bacteria	Proteobacteria	Alphaproteobacteria	Rickettsiales	Anaplasmataceae	Wolbachia	Wolbachia endosymbiont of Aphrosylus celtiber																																cellular organisms	unclassified Wolbachia																											Wolbachieae
1209103	Bacteria	Proteobacteria	Alphaproteobacteria	Rickettsiales	Anaplasmataceae	Wolbachia	Wolbachia endosymbiont of Argyra perplexa																																cellular organisms	unclassified Wolbachia																											Wolbachieae
1209104	Bacteria	Proteobacteria	Alphaproteobacteria	Rickettsiales	Anaplasmataceae	Wolbachia	Wolbachia endosymbiont of Asyndetus latifrons																																cellular organisms	unclassified Wolbachia																											Wolbachieae
1209105	Bacteria	Proteobacteria	Alphaproteobacteria	Rickettsiales	Anaplasmataceae	Wolbachia	Wolbachia endosymbiont of Campsicnemus curvipes																																cellular organisms	unclassified Wolbachia																											Wolbachieae
1209106	Bacteria	Proteobacteria	Alphaproteobacteria	Rickettsiales	Anaplasmataceae	Wolbachia	Wolbachia endosymbiont of Campsicnemus loripes																																cellular organisms	unclassified Wolbachia																											Wolbachieae
1209107	Bacteria	Proteobacteria	Alphaproteobacteria	Rickettsiales	Anaplasmataceae	Wolbachia	Wolbachia endosymbiont of Campsicnemus pumilio																																cellular organisms	unclassified Wolbachia																											Wolbachieae
1209108	Bacteria	Proteobacteria	Alphaproteobacteria	Rickettsiales	Anaplasmataceae	Wolbachia	Wolbachia endosymbiont of Campsicnemus pusillus																																cellular organisms	unclassified Wolbachia																											Wolbachieae
1209109	Bacteria	Proteobacteria	Alphaproteobacteria	Rickettsiales	Anaplasmataceae	Wolbachia	Wolbachia endosymbiont of Campsicnemus scambus																																cellular organisms	unclassified Wolbachia																											Wolbachieae
1209110	Bacteria	Proteobacteria	Alphaproteobacteria	Rickettsiales	Anaplasmataceae	Wolbachia	Wolbachia endosymbiont of Chrysotus blepharosceles																																cellular organisms	unclassified Wolbachia																											Wolbachieae
1209111	Bacteria	Proteobacteria	Alphaproteobacteria	Rickettsiales	Anaplasmataceae	Wolbachia	Wolbachia endosymbiont of Chrysotus cilipes																																cellular organisms	unclassified Wolbachia																											Wolbachieae
1209112	Bacteria	Proteobacteria	Alphaproteobacteria	Rickettsiales	Anaplasmataceae	Wolbachia	Wolbachia endosymbiont of Chrysotus femoratus																																cellular organisms	unclassified Wolbachia																											Wolbachieae
1209113	Bacteria	Proteobacteria	Alphaproteobacteria	Rickettsiales	Anaplasmataceae	Wolbachia	Wolbachia endosymbiont of Chrysotus gramineus																																cellular organisms	unclassified Wolbachia																											Wolbachieae
1209114	Bacteria	Proteobacteria	Alphaproteobacteria	Rickettsiales	Anaplasmataceae	Wolbachia	Wolbachia endosymbiont of Chrysotus laesus																																cellular organisms	unclassified Wolbachia																											Wolbachieae
1209115	Bacteria	Proteobacteria	Alphaproteobacteria	Rickettsiales	Anaplasmataceae	Wolbachia	Wolbachia endosymbiont of Chrysotus neglectus																																cellular organisms	unclassified Wolbachia																											Wolbachieae
1209116	Bacteria	Proteobacteria	Alphaproteobacteria	Rickettsiales	Anaplasmataceae	Wolbachia	Wolbachia endosymbiont of Chrysotus palustris																																cellular organisms	unclassified Wolbachia																											Wolbachieae
1209117	Bacteria	Proteobacteria	Alphaproteobacteria	Rickettsiales	Anaplasmataceae	Wolbachia	Wolbachia endosymbiont of Chrysotus pulchellus																																cellular organisms	unclassified Wolbachia																											Wolbachieae
1209118	Bacteria	Proteobacteria	Alphaproteobacteria	Rickettsiales	Anaplasmataceae	Wolbachia	Wolbachia endosymbiont of Chrysotus sp.																																cellular organisms	unclassified Wolbachia																											Wolbachieae
1209119	Bacteria	Proteobacteria	Alphaproteobacteria	Rickettsiales	Anaplasmataceae	Wolbachia	Wolbachia endosymbiont of Chrysotus suavis																																cellular organisms	unclassified Wolbachia																											Wolbachieae
1209120	Bacteria	Proteobacteria	Alphaproteobacteria	Rickettsiales	Anaplasmataceae	Wolbachia	Wolbachia endosymbiont of Diaphorus oculatus																																cellular organisms	unclassified Wolbachia																											Wolbachieae
1209121	Bacteria	Proteobacteria	Alphaproteobacteria	Rickettsiales	Anaplasmataceae	Wolbachia	Wolbachia endosymbiont of Dolichocephala irrorata																																cellular organisms	unclassified Wolbachia																											Wolbachieae
1209122	Bacteria	Proteobacteria	Alphaproteobacteria	Rickettsiales	Anaplasmataceae	Wolbachia	Wolbachia endosymbiont of Dolichopus rupestris																																cellular organisms	unclassified Wolbachia																											Wolbachieae
1209123	Bacteria	Proteobacteria	Alphaproteobacteria	Rickettsiales	Anaplasmataceae	Wolbachia	Wolbachia endosymbiont of Gymnopternus angustifrons																																cellular organisms	unclassified Wolbachia																											Wolbachieae
1209124	Bacteria	Proteobacteria	Alphaproteobacteria	Rickettsiales	Anaplasmataceae	Wolbachia	Wolbachia endosymbiont of Gymnopternus cupreus																																cellular organisms	unclassified Wolbachia																											Wolbachieae
1209125	Bacteria	Proteobacteria	Alphaproteobacteria	Rickettsiales	Anaplasmataceae	Wolbachia	Wolbachia endosymbiont of Hercostomus praeceps																																cellular organisms	unclassified Wolbachia																											Wolbachieae
1209126	Bacteria	Proteobacteria	Alphaproteobacteria	Rickettsiales	Anaplasmataceae	Wolbachia	Wolbachia endosymbiont of Hybos femoratus																																cellular organisms	unclassified Wolbachia																											Wolbachieae
1209127	Bacteria	Proteobacteria	Alphaproteobacteria	Rickettsiales	Anaplasmataceae	Wolbachia	Wolbachia endosymbiont of Hydrophorus praecox																																cellular organisms	unclassified Wolbachia																											Wolbachieae
1209128	Bacteria	Proteobacteria	Alphaproteobacteria	Rickettsiales	Anaplasmataceae	Wolbachia	Wolbachia endosymbiont of Lamprochromus bifasciatus																																cellular organisms	unclassified Wolbachia																											Wolbachieae
1209129	Bacteria	Proteobacteria	Alphaproteobacteria	Rickettsiales	Anaplasmataceae	Wolbachia	Wolbachia endosymbiont of Medetera dendrobaena																																cellular organisms	unclassified Wolbachia																											Wolbachieae
1209130	Bacteria	Proteobacteria	Alphaproteobacteria	Rickettsiales	Anaplasmataceae	Wolbachia	Wolbachia endosymbiont of Medetera muralis																																cellular organisms	unclassified Wolbachia																											Wolbachieae
1209131	Bacteria	Proteobacteria	Alphaproteobacteria	Rickettsiales	Anaplasmataceae	Wolbachia	Wolbachia endosymbiont of Medetera saxatilis																																cellular organisms	unclassified Wolbachia																											Wolbachieae
1209132	Bacteria	Proteobacteria	Alphaproteobacteria	Rickettsiales	Anaplasmataceae	Wolbachia	Wolbachia endosymbiont of Micromorphus albipes																																cellular organisms	unclassified Wolbachia																											Wolbachieae
1209133	Bacteria	Proteobacteria	Alphaproteobacteria	Rickettsiales	Anaplasmataceae	Wolbachia	Wolbachia endosymbiont of Neurigona lineata																																cellular organisms	unclassified Wolbachia																											Wolbachieae
1209134	Bacteria	Proteobacteria	Alphaproteobacteria	Rickettsiales	Anaplasmataceae	Wolbachia	Wolbachia endosymbiont of Oedematopus sp.																																cellular organisms	unclassified Wolbachia																											Wolbachieae
1209135	Bacteria	Proteobacteria	Alphaproteobacteria	Rickettsiales	Anaplasmataceae	Wolbachia	Wolbachia endosymbiont of Poecilobothrus nobilitatus																																cellular organisms	unclassified Wolbachia																											Wolbachieae
1209136	Bacteria	Proteobacteria	Alphaproteobacteria	Rickettsiales	Anaplasmataceae	Wolbachia	Wolbachia endosymbiont of Rhaphium micans																																cellular organisms	unclassified Wolbachia																											Wolbachieae
1209137	Bacteria	Proteobacteria	Alphaproteobacteria	Rickettsiales	Anaplasmataceae	Wolbachia	Wolbachia endosymbiont of Rhaphium penicillatum																																cellular organisms	unclassified Wolbachia																											Wolbachieae
1209138	Bacteria	Proteobacteria	Alphaproteobacteria	Rickettsiales	Anaplasmataceae	Wolbachia	Wolbachia endosymbiont of Sciapus platypterus																																cellular organisms	unclassified Wolbachia																											Wolbachieae
1209139	Bacteria	Proteobacteria	Alphaproteobacteria	Rickettsiales	Anaplasmataceae	Wolbachia	Wolbachia endosymbiont of Sciapus zonatulus																																cellular organisms	unclassified Wolbachia																											Wolbachieae
1209140	Bacteria	Proteobacteria	Alphaproteobacteria	Rickettsiales	Anaplasmataceae	Wolbachia	Wolbachia endosymbiont of Sympycnus cirripes																																cellular organisms	unclassified Wolbachia																											Wolbachieae
1209141	Bacteria	Proteobacteria	Alphaproteobacteria	Rickettsiales	Anaplasmataceae	Wolbachia	Wolbachia endosymbiont of Sympycnus desoutteri																																cellular organisms	unclassified Wolbachia																											Wolbachieae
1209142	Bacteria	Proteobacteria	Alphaproteobacteria	Rickettsiales	Anaplasmataceae	Wolbachia	Wolbachia endosymbiont of Syntormon pumilum																																cellular organisms	unclassified Wolbachia																											Wolbachieae
1209143	Bacteria	Proteobacteria	Alphaproteobacteria	Rickettsiales	Anaplasmataceae	Wolbachia	Wolbachia endosymbiont of Systenus leucurus																																cellular organisms	unclassified Wolbachia																											Wolbachieae
1209144	Bacteria	Proteobacteria	Alphaproteobacteria	Rickettsiales	Anaplasmataceae	Wolbachia	Wolbachia endosymbiont of Tachydromia annulimana																																cellular organisms	unclassified Wolbachia																											Wolbachieae
1209145	Bacteria	Proteobacteria	Alphaproteobacteria	Rickettsiales	Anaplasmataceae	Wolbachia	Wolbachia endosymbiont of Tachypeza nubila																																cellular organisms	unclassified Wolbachia																											Wolbachieae
1209146	Bacteria	Proteobacteria	Alphaproteobacteria	Rickettsiales	Anaplasmataceae	Wolbachia	Wolbachia endosymbiont of Tachytrechus sp.																																cellular organisms	unclassified Wolbachia																											Wolbachieae
1209147	Bacteria	Tenericutes	Mollicutes	Entomoplasmatales	Spiroplasmataceae	Spiroplasma	Spiroplasma endosymbiont of Achalcus flavicollis		Terrabacteria group																														cellular organisms	unclassified Spiroplasma
1209148	Bacteria	Tenericutes	Mollicutes	Entomoplasmatales	Spiroplasmataceae	Spiroplasma	Spiroplasma endosymbiont of Achalcus phragmitidis		Terrabacteria group																														cellular organisms	unclassified Spiroplasma
1209149	Bacteria	Tenericutes	Mollicutes	Entomoplasmatales	Spiroplasmataceae	Spiroplasma	Spiroplasma endosymbiont of Achalcus vaillanti		Terrabacteria group																														cellular organisms	unclassified Spiroplasma
1209150	Bacteria	Tenericutes	Mollicutes	Entomoplasmatales	Spiroplasmataceae	Spiroplasma	Spiroplasma endosymbiont of Aphrosylus celtiber		Terrabacteria group																														cellular organisms	unclassified Spiroplasma
1209151	Bacteria	Tenericutes	Mollicutes	Entomoplasmatales	Spiroplasmataceae	Spiroplasma	Spiroplasma endosymbiont of Argyra diaphana		Terrabacteria group																														cellular organisms	unclassified Spiroplasma
1209152	Bacteria	Tenericutes	Mollicutes	Entomoplasmatales	Spiroplasmataceae	Spiroplasma	Spiroplasma endosymbiont of Argyra elongata		Terrabacteria group																														cellular organisms	unclassified Spiroplasma
1209153	Bacteria	Tenericutes	Mollicutes	Entomoplasmatales	Spiroplasmataceae	Spiroplasma	Spiroplasma endosymbiont of Argyra vestita		Terrabacteria group																														cellular organisms	unclassified Spiroplasma
1209154	Bacteria	Tenericutes	Mollicutes	Entomoplasmatales	Spiroplasmataceae	Spiroplasma	Spiroplasma endosymbiont of Campsicnemus loripes		Terrabacteria group																														cellular organisms	unclassified Spiroplasma
1209155	Bacteria	Tenericutes	Mollicutes	Entomoplasmatales	Spiroplasmataceae	Spiroplasma	Spiroplasma endosymbiont of Campsicnemus picticornis		Terrabacteria group																														cellular organisms	unclassified Spiroplasma
1209156	Bacteria	Tenericutes	Mollicutes	Entomoplasmatales	Spiroplasmataceae	Spiroplasma	Spiroplasma endosymbiont of Campsicnemus scambus		Terrabacteria group																														cellular organisms	unclassified Spiroplasma
1209157	Bacteria	Tenericutes	Mollicutes	Entomoplasmatales	Spiroplasmataceae	Spiroplasma	Spiroplasma endosymbiont of Chrysotimus flaviventris		Terrabacteria group																														cellular organisms	unclassified Spiroplasma
1209158	Bacteria	Tenericutes	Mollicutes	Entomoplasmatales	Spiroplasmataceae	Spiroplasma	Spiroplasma endosymbiont of Chrysotus blepharosceles		Terrabacteria group																														cellular organisms	unclassified Spiroplasma
1209159	Bacteria	Tenericutes	Mollicutes	Entomoplasmatales	Spiroplasmataceae	Spiroplasma	Spiroplasma endosymbiont of Chrysotus gramineus		Terrabacteria group																														cellular organisms	unclassified Spiroplasma
1209160	Bacteria	Tenericutes	Mollicutes	Entomoplasmatales	Spiroplasmataceae	Spiroplasma	Spiroplasma endosymbiont of Chrysotus palustris		Terrabacteria group																														cellular organisms	unclassified Spiroplasma
1209161	Bacteria	Tenericutes	Mollicutes	Entomoplasmatales	Spiroplasmataceae	Spiroplasma	Spiroplasma endosymbiont of Clinocera sp.		Terrabacteria group																														cellular organisms	unclassified Spiroplasma
1209162	Bacteria	Tenericutes	Mollicutes	Entomoplasmatales	Spiroplasmataceae	Spiroplasma	Spiroplasma endosymbiont of Condylostylus sp.		Terrabacteria group																														cellular organisms	unclassified Spiroplasma
1209163	Bacteria	Tenericutes	Mollicutes	Entomoplasmatales	Spiroplasmataceae	Spiroplasma	Spiroplasma endosymbiont of Diaphorus oculatus		Terrabacteria group																														cellular organisms	unclassified Spiroplasma
1209164	Bacteria	Tenericutes	Mollicutes	Entomoplasmatales	Spiroplasmataceae	Spiroplasma	Spiroplasma endosymbiont of Diaphorus sp.		Terrabacteria group																														cellular organisms	unclassified Spiroplasma
1209165	Bacteria	Tenericutes	Mollicutes	Entomoplasmatales	Spiroplasmataceae	Spiroplasma	Spiroplasma endosymbiont of Dolichopus atripes		Terrabacteria group																														cellular organisms	unclassified Spiroplasma
1209166	Bacteria	Tenericutes	Mollicutes	Entomoplasmatales	Spiroplasmataceae	Spiroplasma	Spiroplasma endosymbiont of Dolichopus cilifemoratus		Terrabacteria group																														cellular organisms	unclassified Spiroplasma
1209167	Bacteria	Tenericutes	Mollicutes	Entomoplasmatales	Spiroplasmataceae	Spiroplasma	Spiroplasma endosymbiont of Dolichopus claviger		Terrabacteria group																														cellular organisms	unclassified Spiroplasma
1209168	Bacteria	Tenericutes	Mollicutes	Entomoplasmatales	Spiroplasmataceae	Spiroplasma	Spiroplasma endosymbiont of Dolichopus clavipes		Terrabacteria group																														cellular organisms	unclassified Spiroplasma
1209169	Bacteria	Tenericutes	Mollicutes	Entomoplasmatales	Spiroplasmataceae	Spiroplasma	Spiroplasma endosymbiont of Dolichopus excisus		Terrabacteria group																														cellular organisms	unclassified Spiroplasma
1209170	Bacteria	Tenericutes	Mollicutes	Entomoplasmatales	Spiroplasmataceae	Spiroplasma	Spiroplasma endosymbiont of Dolichopus festivus		Terrabacteria group																														cellular organisms	unclassified Spiroplasma
1209171	Bacteria	Tenericutes	Mollicutes	Entomoplasmatales	Spiroplasmataceae	Spiroplasma	Spiroplasma endosymbiont of Dolichopus griseipennis		Terrabacteria group																														cellular organisms	unclassified Spiroplasma
1209172	Bacteria	Tenericutes	Mollicutes	Entomoplasmatales	Spiroplasmataceae	Spiroplasma	Spiroplasma endosymbiont of Dolichopus nigricornis		Terrabacteria group																														cellular organisms	unclassified Spiroplasma
1209173	Bacteria	Tenericutes	Mollicutes	Entomoplasmatales	Spiroplasmataceae	Spiroplasma	Spiroplasma endosymbiont of Dolichopus pennatus		Terrabacteria group																														cellular organisms	unclassified Spiroplasma
1209174	Bacteria	Tenericutes	Mollicutes	Entomoplasmatales	Spiroplasmataceae	Spiroplasma	Spiroplasma endosymbiont of Dolichopus plumipes		Terrabacteria group																														cellular organisms	unclassified Spiroplasma
1209175	Bacteria	Tenericutes	Mollicutes	Entomoplasmatales	Spiroplasmataceae	Spiroplasma	Spiroplasma endosymbiont of Dolichopus rupestris		Terrabacteria group																														cellular organisms	unclassified Spiroplasma
1209176	Bacteria	Tenericutes	Mollicutes	Entomoplasmatales	Spiroplasmataceae	Spiroplasma	Spiroplasma endosymbiont of Dolichopus sabinus		Terrabacteria group																														cellular organisms	unclassified Spiroplasma
1209177	Bacteria	Tenericutes	Mollicutes	Entomoplasmatales	Spiroplasmataceae	Spiroplasma	Spiroplasma endosymbiont of Dolichopus signatus		Terrabacteria group																														cellular organisms	unclassified Spiroplasma
1209178	Bacteria	Tenericutes	Mollicutes	Entomoplasmatales	Spiroplasmataceae	Spiroplasma	Spiroplasma endosymbiont of Dolichopus simplex		Terrabacteria group																														cellular organisms	unclassified Spiroplasma
1209179	Bacteria	Tenericutes	Mollicutes	Entomoplasmatales	Spiroplasmataceae	Spiroplasma	Spiroplasma endosymbiont of Dolichopus subpennatus		Terrabacteria group																														cellular organisms	unclassified Spiroplasma
1209180	Bacteria	Tenericutes	Mollicutes	Entomoplasmatales	Spiroplasmataceae	Spiroplasma	Spiroplasma endosymbiont of Dolichopus ungulatus		Terrabacteria group																														cellular organisms	unclassified Spiroplasma
1209181	Bacteria	Tenericutes	Mollicutes	Entomoplasmatales	Spiroplasmataceae	Spiroplasma	Spiroplasma endosymbiont of Dolichopus urbanus		Terrabacteria group																														cellular organisms	unclassified Spiroplasma
1209182	Bacteria	Tenericutes	Mollicutes	Entomoplasmatales	Spiroplasmataceae	Spiroplasma	Spiroplasma endosymbiont of Dolichopus vitripennis		Terrabacteria group																														cellular organisms	unclassified Spiroplasma
1209183	Bacteria	Tenericutes	Mollicutes	Entomoplasmatales	Spiroplasmataceae	Spiroplasma	Spiroplasma endosymbiont of Dolichopus wahlbergi		Terrabacteria group																														cellular organisms	unclassified Spiroplasma
1209184	Bacteria	Tenericutes	Mollicutes	Entomoplasmatales	Spiroplasmataceae	Spiroplasma	Spiroplasma endosymbiont of Ethiromyia chalybea		Terrabacteria group																														cellular organisms	unclassified Spiroplasma
1209185	Bacteria	Tenericutes	Mollicutes	Entomoplasmatales	Spiroplasmataceae	Spiroplasma	Spiroplasma endosymbiont of Gymnopternus aerosus		Terrabacteria group																														cellular organisms	unclassified Spiroplasma
1209186	Bacteria	Tenericutes	Mollicutes	Entomoplasmatales	Spiroplasmataceae	Spiroplasma	Spiroplasma endosymbiont of Gymnopternus assimilis		Terrabacteria group																														cellular organisms	unclassified Spiroplasma
1209187	Bacteria	Tenericutes	Mollicutes	Entomoplasmatales	Spiroplasmataceae	Spiroplasma	Spiroplasma endosymbiont of Gymnopternus brevicornis		Terrabacteria group																														cellular organisms	unclassified Spiroplasma
1209188	Bacteria	Tenericutes	Mollicutes	Entomoplasmatales	Spiroplasmataceae	Spiroplasma	Spiroplasma endosymbiont of Gymnopternus celer		Terrabacteria group																														cellular organisms	unclassified Spiroplasma
1209189	Bacteria	Tenericutes	Mollicutes	Entomoplasmatales	Spiroplasmataceae	Spiroplasma	Spiroplasma endosymbiont of Gymnopternus cupreus		Terrabacteria group																														cellular organisms	unclassified Spiroplasma
1209190	Bacteria	Tenericutes	Mollicutes	Entomoplasmatales	Spiroplasmataceae	Spiroplasma	Spiroplasma endosymbiont of Gymnopternus metallicus		Terrabacteria group																														cellular organisms	unclassified Spiroplasma
1209191	Bacteria	Tenericutes	Mollicutes	Entomoplasmatales	Spiroplasmataceae	Spiroplasma	Spiroplasma endosymbiont of Hemerodromia baetica		Terrabacteria group																														cellular organisms	unclassified Spiroplasma
1209192	Bacteria	Tenericutes	Mollicutes	Entomoplasmatales	Spiroplasmataceae	Spiroplasma	Spiroplasma endosymbiont of Hercostomus fulvicaudis		Terrabacteria group																														cellular organisms	unclassified Spiroplasma
1209193	Bacteria	Tenericutes	Mollicutes	Entomoplasmatales	Spiroplasmataceae	Spiroplasma	Spiroplasma endosymbiont of Hercostomus parvilamellatus		Terrabacteria group																														cellular organisms	unclassified Spiroplasma
1209194	Bacteria	Tenericutes	Mollicutes	Entomoplasmatales	Spiroplasmataceae	Spiroplasma	Spiroplasma endosymbiont of Hercostomus pilifer		Terrabacteria group																														cellular organisms	unclassified Spiroplasma
1209195	Bacteria	Tenericutes	Mollicutes	Entomoplasmatales	Spiroplasmataceae	Spiroplasma	Spiroplasma endosymbiont of Hercostomus verbekei		Terrabacteria group																														cellular organisms	unclassified Spiroplasma
1209196	Bacteria	Tenericutes	Mollicutes	Entomoplasmatales	Spiroplasmataceae	Spiroplasma	Spiroplasma endosymbiont of Hercostomus vivax		Terrabacteria group																														cellular organisms	unclassified Spiroplasma
1209197	Bacteria	Tenericutes	Mollicutes	Entomoplasmatales	Spiroplasmataceae	Spiroplasma	Spiroplasma endosymbiont of Hybos femoratus		Terrabacteria group																														cellular organisms	unclassified Spiroplasma
1209198	Bacteria	Tenericutes	Mollicutes	Entomoplasmatales	Spiroplasmataceae	Spiroplasma	Spiroplasma endosymbiont of Hydrophorinae sp.		Terrabacteria group																														cellular organisms	unclassified Spiroplasma
1209199	Bacteria	Tenericutes	Mollicutes	Entomoplasmatales	Spiroplasmataceae	Spiroplasma	Spiroplasma endosymbiont of Hydrophorus oceanus		Terrabacteria group																														cellular organisms	unclassified Spiroplasma
1209200	Bacteria	Tenericutes	Mollicutes	Entomoplasmatales	Spiroplasmataceae	Spiroplasma	Spiroplasma endosymbiont of Lamprochromus strobli		Terrabacteria group																														cellular organisms	unclassified Spiroplasma
1209201	Bacteria	Tenericutes	Mollicutes	Entomoplasmatales	Spiroplasmataceae	Spiroplasma	Spiroplasma endosymbiont of Leptopeza flavipes		Terrabacteria group																														cellular organisms	unclassified Spiroplasma
1209202	Bacteria	Tenericutes	Mollicutes	Entomoplasmatales	Spiroplasmataceae	Spiroplasma	Spiroplasma endosymbiont of Machaerium maritimae		Terrabacteria group																														cellular organisms	unclassified Spiroplasma
1209203	Bacteria	Tenericutes	Mollicutes	Entomoplasmatales	Spiroplasmataceae	Spiroplasma	Spiroplasma endosymbiont of Medetera abstrusa		Terrabacteria group																														cellular organisms	unclassified Spiroplasma
1209204	Bacteria	Tenericutes	Mollicutes	Entomoplasmatales	Spiroplasmataceae	Spiroplasma	Spiroplasma endosymbiont of Medetera diadema		Terrabacteria group																														cellular organisms	unclassified Spiroplasma
1209205	Bacteria	Tenericutes	Mollicutes	Entomoplasmatales	Spiroplasmataceae	Spiroplasma	Spiroplasma endosymbiont of Medetera impigra		Terrabacteria group																														cellular organisms	unclassified Spiroplasma
1209206	Bacteria	Tenericutes	Mollicutes	Entomoplasmatales	Spiroplasmataceae	Spiroplasma	Spiroplasma endosymbiont of Medetera jacula		Terrabacteria group																														cellular organisms	unclassified Spiroplasma
1209207	Bacteria	Tenericutes	Mollicutes	Entomoplasmatales	Spiroplasmataceae	Spiroplasma	Spiroplasma endosymbiont of Medetera lorea		Terrabacteria group																														cellular organisms	unclassified Spiroplasma
1209208	Bacteria	Tenericutes	Mollicutes	Entomoplasmatales	Spiroplasmataceae	Spiroplasma	Spiroplasma endosymbiont of Medetera muralis		Terrabacteria group																														cellular organisms	unclassified Spiroplasma
1209209	Bacteria	Tenericutes	Mollicutes	Entomoplasmatales	Spiroplasmataceae	Spiroplasma	Spiroplasma endosymbiont of Medetera pallipes		Terrabacteria group																														cellular organisms	unclassified Spiroplasma
1209210	Bacteria	Tenericutes	Mollicutes	Entomoplasmatales	Spiroplasmataceae	Spiroplasma	Spiroplasma endosymbiont of Medetera petrophiloides		Terrabacteria group																														cellular organisms	unclassified Spiroplasma
1209211	Bacteria	Tenericutes	Mollicutes	Entomoplasmatales	Spiroplasmataceae	Spiroplasma	Spiroplasma endosymbiont of Medetera plumbella		Terrabacteria group																														cellular organisms	unclassified Spiroplasma
1209212	Bacteria	Tenericutes	Mollicutes	Entomoplasmatales	Spiroplasmataceae	Spiroplasma	Spiroplasma endosymbiont of Medetera saxatilis		Terrabacteria group																														cellular organisms	unclassified Spiroplasma
1209213	Bacteria	Tenericutes	Mollicutes	Entomoplasmatales	Spiroplasmataceae	Spiroplasma	Spiroplasma endosymbiont of Medetera truncorum		Terrabacteria group																														cellular organisms	unclassified Spiroplasma
1209214	Bacteria	Tenericutes	Mollicutes	Entomoplasmatales	Spiroplasmataceae	Spiroplasma	Spiroplasma endosymbiont of Micromorphus albipes		Terrabacteria group																														cellular organisms	unclassified Spiroplasma
1209215	Bacteria	Tenericutes	Mollicutes	Entomoplasmatales	Spiroplasmataceae	Spiroplasma	Spiroplasma endosymbiont of Microphor holosericeus		Terrabacteria group																														cellular organisms	unclassified Spiroplasma
1209216	Bacteria	Tenericutes	Mollicutes	Entomoplasmatales	Spiroplasmataceae	Spiroplasma	Spiroplasma endosymbiont of Neurigona lineata		Terrabacteria group																														cellular organisms	unclassified Spiroplasma
1209217	Bacteria	Tenericutes	Mollicutes	Entomoplasmatales	Spiroplasmataceae	Spiroplasma	Spiroplasma endosymbiont of Oedalea hybotina		Terrabacteria group																														cellular organisms	unclassified Spiroplasma
1209218	Bacteria	Tenericutes	Mollicutes	Entomoplasmatales	Spiroplasmataceae	Spiroplasma	Spiroplasma endosymbiont of Platypalpus pallidiventris		Terrabacteria group																														cellular organisms	unclassified Spiroplasma
1209219	Bacteria	Tenericutes	Mollicutes	Entomoplasmatales	Spiroplasmataceae	Spiroplasma	Spiroplasma endosymbiont of Poecilobothrus chrysozygos		Terrabacteria group																														cellular organisms	unclassified Spiroplasma
1209220	Bacteria	Tenericutes	Mollicutes	Entomoplasmatales	Spiroplasmataceae	Spiroplasma	Spiroplasma endosymbiont of Poecilobothrus nobilitatus		Terrabacteria group																														cellular organisms	unclassified Spiroplasma
1209221	Bacteria	Tenericutes	Mollicutes	Entomoplasmatales	Spiroplasmataceae	Spiroplasma	Spiroplasma endosymbiont of Poecilobothrus principalis		Terrabacteria group																														cellular organisms	unclassified Spiroplasma
1209222	Bacteria	Tenericutes	Mollicutes	Entomoplasmatales	Spiroplasmataceae	Spiroplasma	Spiroplasma endosymbiont of Rhaphium caliginosum		Terrabacteria group																														cellular organisms	unclassified Spiroplasma
1209223	Bacteria	Tenericutes	Mollicutes	Entomoplasmatales	Spiroplasmataceae	Spiroplasma	Spiroplasma endosymbiont of Rhaphium consobrinum		Terrabacteria group																														cellular organisms	unclassified Spiroplasma
1209224	Bacteria	Tenericutes	Mollicutes	Entomoplasmatales	Spiroplasmataceae	Spiroplasma	Spiroplasma endosymbiont of Rhaphium micans		Terrabacteria group																														cellular organisms	unclassified Spiroplasma
1209225	Bacteria	Tenericutes	Mollicutes	Entomoplasmatales	Spiroplasmataceae	Spiroplasma	Spiroplasma endosymbiont of Sciapus platypterus		Terrabacteria group																														cellular organisms	unclassified Spiroplasma
1209226	Bacteria	Tenericutes	Mollicutes	Entomoplasmatales	Spiroplasmataceae	Spiroplasma	Spiroplasma endosymbiont of Sphyrotarsus argyrostomus		Terrabacteria group																														cellular organisms	unclassified Spiroplasma
1209227	Bacteria	Tenericutes	Mollicutes	Entomoplasmatales	Spiroplasmataceae	Spiroplasma	Spiroplasma endosymbiont of Sybistroma discipes		Terrabacteria group																														cellular organisms	unclassified Spiroplasma
1209228	Bacteria	Tenericutes	Mollicutes	Entomoplasmatales	Spiroplasmataceae	Spiroplasma	Spiroplasma endosymbiont of Sympycnus aeneicoxa		Terrabacteria group																														cellular organisms	unclassified Spiroplasma
1209229	Bacteria	Tenericutes	Mollicutes	Entomoplasmatales	Spiroplasmataceae	Spiroplasma	Spiroplasma endosymbiont of Sympycnus desoutteri		Terrabacteria group																														cellular organisms	unclassified Spiroplasma
1209230	Bacteria	Tenericutes	Mollicutes	Entomoplasmatales	Spiroplasmataceae	Spiroplasma	Spiroplasma endosymbiont of Syntormon bicolorellum		Terrabacteria group																														cellular organisms	unclassified Spiroplasma
1209231	Bacteria	Tenericutes	Mollicutes	Entomoplasmatales	Spiroplasmataceae	Spiroplasma	Spiroplasma endosymbiont of Syntormon denticulatum		Terrabacteria group																														cellular organisms	unclassified Spiroplasma
1209232	Bacteria	Tenericutes	Mollicutes	Entomoplasmatales	Spiroplasmataceae	Spiroplasma	Spiroplasma endosymbiont of Syntormon sulcipes		Terrabacteria group																														cellular organisms	unclassified Spiroplasma
1209233	Bacteria	Tenericutes	Mollicutes	Entomoplasmatales	Spiroplasmataceae	Spiroplasma	Spiroplasma endosymbiont of Tachytrechus sp.		Terrabacteria group																														cellular organisms	unclassified Spiroplasma
1209234	Bacteria	Tenericutes	Mollicutes	Entomoplasmatales	Spiroplasmataceae	Spiroplasma	Spiroplasma endosymbiont of Teuchophorus monacanthus		Terrabacteria group																														cellular organisms	unclassified Spiroplasma
1209235	Bacteria	Tenericutes	Mollicutes	Entomoplasmatales	Spiroplasmataceae	Spiroplasma	Spiroplasma endosymbiont of Teuchophorus simplex		Terrabacteria group																														cellular organisms	unclassified Spiroplasma
1209236	Bacteria	Tenericutes	Mollicutes	Entomoplasmatales	Spiroplasmataceae	Spiroplasma	Spiroplasma endosymbiont of Teuchophorus spinigerellus		Terrabacteria group																														cellular organisms	unclassified Spiroplasma
1209237	Bacteria	Tenericutes	Mollicutes	Entomoplasmatales	Spiroplasmataceae	Spiroplasma	Spiroplasma endosymbiont of Thrypticus tarsalis		Terrabacteria group																														cellular organisms	unclassified Spiroplasma
1209238	Bacteria	Proteobacteria	Alphaproteobacteria	Rickettsiales	Rickettsiaceae	Rickettsia	Rickettsia endosymbiont of Achalcus cinereus																																cellular organisms	unclassified Rickettsia																											Rickettsieae
1209239	Bacteria	Proteobacteria	Alphaproteobacteria	Rickettsiales	Rickettsiaceae	Rickettsia	Rickettsia endosymbiont of Achalcus vaillanti																																cellular organisms	unclassified Rickettsia																											Rickettsieae
1209240	Bacteria	Proteobacteria	Alphaproteobacteria	Rickettsiales	Rickettsiaceae	Rickettsia	Rickettsia endosymbiont of Argyra atriceps																																cellular organisms	unclassified Rickettsia																											Rickettsieae
1209241	Bacteria	Proteobacteria	Alphaproteobacteria	Rickettsiales	Rickettsiaceae	Rickettsia	Rickettsia endosymbiont of Argyra grata																																cellular organisms	unclassified Rickettsia																											Rickettsieae
1209242	Bacteria	Proteobacteria	Alphaproteobacteria	Rickettsiales	Rickettsiaceae	Rickettsia	Rickettsia endosymbiont of Argyra ilonae																																cellular organisms	unclassified Rickettsia																											Rickettsieae
1209243	Bacteria	Proteobacteria	Alphaproteobacteria	Rickettsiales	Rickettsiaceae	Rickettsia	Rickettsia endosymbiont of Argyra perplexa																																cellular organisms	unclassified Rickettsia																											Rickettsieae
1209244	Bacteria	Proteobacteria	Alphaproteobacteria	Rickettsiales	Rickettsiaceae	Rickettsia	Rickettsia endosymbiont of Argyra vestita																																cellular organisms	unclassified Rickettsia																											Rickettsieae
1209245	Bacteria	Proteobacteria	Alphaproteobacteria	Rickettsiales	Rickettsiaceae	Rickettsia	Rickettsia endosymbiont of Bicellaria vana																																cellular organisms	unclassified Rickettsia																											Rickettsieae
1209246	Bacteria	Proteobacteria	Alphaproteobacteria	Rickettsiales	Rickettsiaceae	Rickettsia	Rickettsia endosymbiont of Campsicnemus loripes																																cellular organisms	unclassified Rickettsia																											Rickettsieae
1209247	Bacteria	Proteobacteria	Alphaproteobacteria	Rickettsiales	Rickettsiaceae	Rickettsia	Rickettsia endosymbiont of Campsicnemus picticornis																																cellular organisms	unclassified Rickettsia																											Rickettsieae
1209248	Bacteria	Proteobacteria	Alphaproteobacteria	Rickettsiales	Rickettsiaceae	Rickettsia	Rickettsia endosymbiont of Chrysotimus flaviventris																																cellular organisms	unclassified Rickettsia																											Rickettsieae
1209249	Bacteria	Proteobacteria	Alphaproteobacteria	Rickettsiales	Rickettsiaceae	Rickettsia	Rickettsia endosymbiont of Chrysotimus molliculus																																cellular organisms	unclassified Rickettsia																											Rickettsieae
1209250	Bacteria	Proteobacteria	Alphaproteobacteria	Rickettsiales	Rickettsiaceae	Rickettsia	Rickettsia endosymbiont of Chrysotus blepharosceles																																cellular organisms	unclassified Rickettsia																											Rickettsieae
1209251	Bacteria	Proteobacteria	Alphaproteobacteria	Rickettsiales	Rickettsiaceae	Rickettsia	Rickettsia endosymbiont of Chrysotus gramineus																																cellular organisms	unclassified Rickettsia																											Rickettsieae
1209253	Bacteria	Proteobacteria	Alphaproteobacteria	Rickettsiales	Rickettsiaceae	Rickettsia	Rickettsia endosymbiont of Chrysotus laesus																																cellular organisms	unclassified Rickettsia																											Rickettsieae
1209254	Bacteria	Proteobacteria	Alphaproteobacteria	Rickettsiales	Rickettsiaceae	Rickettsia	Rickettsia endosymbiont of Chrysotus neglectus																																cellular organisms	unclassified Rickettsia																											Rickettsieae
1209255	Bacteria	Proteobacteria	Alphaproteobacteria	Rickettsiales	Rickettsiaceae	Rickettsia	Rickettsia endosymbiont of Chrysotus palustris																																cellular organisms	unclassified Rickettsia																											Rickettsieae
1209256	Bacteria	Proteobacteria	Alphaproteobacteria	Rickettsiales	Rickettsiaceae	Rickettsia	Rickettsia endosymbiont of Chrysotus pulchellus																																cellular organisms	unclassified Rickettsia																											Rickettsieae
1209257	Bacteria	Proteobacteria	Alphaproteobacteria	Rickettsiales	Rickettsiaceae	Rickettsia	Rickettsia endosymbiont of Chrysotus suavis																																cellular organisms	unclassified Rickettsia																											Rickettsieae
1209258	Bacteria	Proteobacteria	Alphaproteobacteria	Rickettsiales	Rickettsiaceae	Rickettsia	Rickettsia endosymbiont of Clinocera sp.																																cellular organisms	unclassified Rickettsia																											Rickettsieae
1209259	Bacteria	Proteobacteria	Alphaproteobacteria	Rickettsiales	Rickettsiaceae	Rickettsia	Rickettsia endosymbiont of Diaphorus oculatus																																cellular organisms	unclassified Rickettsia																											Rickettsieae
1209260	Bacteria	Proteobacteria	Alphaproteobacteria	Rickettsiales	Rickettsiaceae	Rickettsia	Rickettsia endosymbiont of Dolichopus claviger																																cellular organisms	unclassified Rickettsia																											Rickettsieae
1209261	Bacteria	Proteobacteria	Alphaproteobacteria	Rickettsiales	Rickettsiaceae	Rickettsia	Rickettsia endosymbiont of Dolichopus clavipes																																cellular organisms	unclassified Rickettsia																											Rickettsieae
1209262	Bacteria	Proteobacteria	Alphaproteobacteria	Rickettsiales	Rickettsiaceae	Rickettsia	Rickettsia endosymbiont of Dolichopus excisus																																cellular organisms	unclassified Rickettsia																											Rickettsieae
1209263	Bacteria	Proteobacteria	Alphaproteobacteria	Rickettsiales	Rickettsiaceae	Rickettsia	Rickettsia endosymbiont of Dolichopus griseipennis																																cellular organisms	unclassified Rickettsia																											Rickettsieae
1209264	Bacteria	Proteobacteria	Alphaproteobacteria	Rickettsiales	Rickettsiaceae	Rickettsia	Rickettsia endosymbiont of Dolichopus linearis																																cellular organisms	unclassified Rickettsia																											Rickettsieae
1209265	Bacteria	Proteobacteria	Alphaproteobacteria	Rickettsiales	Rickettsiaceae	Rickettsia	Rickettsia endosymbiont of Dolichopus longicornis																																cellular organisms	unclassified Rickettsia																											Rickettsieae
1209266	Bacteria	Proteobacteria	Alphaproteobacteria	Rickettsiales	Rickettsiaceae	Rickettsia	Rickettsia endosymbiont of Dolichopus nubilus																																cellular organisms	unclassified Rickettsia																											Rickettsieae
1209267	Bacteria	Proteobacteria	Alphaproteobacteria	Rickettsiales	Rickettsiaceae	Rickettsia	Rickettsia endosymbiont of Dolichopus plumipes																																cellular organisms	unclassified Rickettsia																											Rickettsieae
1209268	Bacteria	Proteobacteria	Alphaproteobacteria	Rickettsiales	Rickettsiaceae	Rickettsia	Rickettsia endosymbiont of Dolichopus signatus																																cellular organisms	unclassified Rickettsia																											Rickettsieae
1209269	Bacteria	Proteobacteria	Alphaproteobacteria	Rickettsiales	Rickettsiaceae	Rickettsia	Rickettsia endosymbiont of Dolichopus subpennatus																																cellular organisms	unclassified Rickettsia																											Rickettsieae
1209270	Bacteria	Proteobacteria	Alphaproteobacteria	Rickettsiales	Rickettsiaceae	Rickettsia	Rickettsia endosymbiont of Dolichopus wahlbergi																																cellular organisms	unclassified Rickettsia																											Rickettsieae
1209271	Bacteria	Proteobacteria	Alphaproteobacteria	Rickettsiales	Rickettsiaceae	Rickettsia	Rickettsia endosymbiont of Eucoryphus brunneri																																cellular organisms	unclassified Rickettsia																											Rickettsieae
1209272	Bacteria	Proteobacteria	Alphaproteobacteria	Rickettsiales	Rickettsiaceae	Rickettsia	Rickettsia endosymbiont of Gymnopternus brevicornis																																cellular organisms	unclassified Rickettsia																											Rickettsieae
1209273	Bacteria	Proteobacteria	Alphaproteobacteria	Rickettsiales	Rickettsiaceae	Rickettsia	Rickettsia endosymbiont of Gymnopternus celer																																cellular organisms	unclassified Rickettsia																											Rickettsieae
1209274	Bacteria	Proteobacteria	Alphaproteobacteria	Rickettsiales	Rickettsiaceae	Rickettsia	Rickettsia endosymbiont of Gymnopternus metallicus																																cellular organisms	unclassified Rickettsia																											Rickettsieae
1209275	Bacteria	Proteobacteria	Alphaproteobacteria	Rickettsiales	Rickettsiaceae	Rickettsia	Rickettsia endosymbiont of Hercostomus praeceps																																cellular organisms	unclassified Rickettsia																											Rickettsieae
1209276	Bacteria	Proteobacteria	Alphaproteobacteria	Rickettsiales	Rickettsiaceae	Rickettsia	Rickettsia endosymbiont of Hilara interstincta																																cellular organisms	unclassified Rickettsia																											Rickettsieae
1209277	Bacteria	Proteobacteria	Alphaproteobacteria	Rickettsiales	Rickettsiaceae	Rickettsia	Rickettsia endosymbiont of Hybos femoratus																																cellular organisms	unclassified Rickettsia																											Rickettsieae
1209278	Bacteria	Proteobacteria	Alphaproteobacteria	Rickettsiales	Rickettsiaceae	Rickettsia	Rickettsia endosymbiont of Hydrophorinae sp.																																cellular organisms	unclassified Rickettsia																											Rickettsieae
1209279	Bacteria	Proteobacteria	Alphaproteobacteria	Rickettsiales	Rickettsiaceae	Rickettsia	Rickettsia endosymbiont of Hydrophorus borealis																																cellular organisms	unclassified Rickettsia																											Rickettsieae
1209280	Bacteria	Proteobacteria	Alphaproteobacteria	Rickettsiales	Rickettsiaceae	Rickettsia	Rickettsia endosymbiont of Hydrophorus oceanus																																cellular organisms	unclassified Rickettsia																											Rickettsieae
1209281	Bacteria	Proteobacteria	Alphaproteobacteria	Rickettsiales	Rickettsiaceae	Rickettsia	Rickettsia endosymbiont of Hydrophorus rogenhoferi																																cellular organisms	unclassified Rickettsia																											Rickettsieae
1209282	Bacteria	Proteobacteria	Alphaproteobacteria	Rickettsiales	Rickettsiaceae	Rickettsia	Rickettsia endosymbiont of Lamprochromus strobli																																cellular organisms	unclassified Rickettsia																											Rickettsieae
1209283	Bacteria	Proteobacteria	Alphaproteobacteria	Rickettsiales	Rickettsiaceae	Rickettsia	Rickettsia endosymbiont of Medetera abstrusa																																cellular organisms	unclassified Rickettsia																											Rickettsieae
1209284	Bacteria	Proteobacteria	Alphaproteobacteria	Rickettsiales	Rickettsiaceae	Rickettsia	Rickettsia endosymbiont of Medetera dendrobaena																																cellular organisms	unclassified Rickettsia																											Rickettsieae
1209285	Bacteria	Proteobacteria	Alphaproteobacteria	Rickettsiales	Rickettsiaceae	Rickettsia	Rickettsia endosymbiont of Medetera jacula																																cellular organisms	unclassified Rickettsia																											Rickettsieae
1209286	Bacteria	Proteobacteria	Alphaproteobacteria	Rickettsiales	Rickettsiaceae	Rickettsia	Rickettsia endosymbiont of Medetera lorea																																cellular organisms	unclassified Rickettsia																											Rickettsieae
1209287	Bacteria	Proteobacteria	Alphaproteobacteria	Rickettsiales	Rickettsiaceae	Rickettsia	Rickettsia endosymbiont of Medetera muralis																																cellular organisms	unclassified Rickettsia																											Rickettsieae
1209288	Bacteria	Proteobacteria	Alphaproteobacteria	Rickettsiales	Rickettsiaceae	Rickettsia	Rickettsia endosymbiont of Medetera parenti																																cellular organisms	unclassified Rickettsia																											Rickettsieae
1209289	Bacteria	Proteobacteria	Alphaproteobacteria	Rickettsiales	Rickettsiaceae	Rickettsia	Rickettsia endosymbiont of Medetera saxatilis																																cellular organisms	unclassified Rickettsia																											Rickettsieae
1209290	Bacteria	Proteobacteria	Alphaproteobacteria	Rickettsiales	Rickettsiaceae	Rickettsia	Rickettsia endosymbiont of Medetera signaticornis																																cellular organisms	unclassified Rickettsia																											Rickettsieae
1209291	Bacteria	Proteobacteria	Alphaproteobacteria	Rickettsiales	Rickettsiaceae	Rickettsia	Rickettsia endosymbiont of Medetera truncorum																																cellular organisms	unclassified Rickettsia																											Rickettsieae
1209292	Bacteria	Proteobacteria	Alphaproteobacteria	Rickettsiales	Rickettsiaceae	Rickettsia	Rickettsia endosymbiont of Micromorphus albipes																																cellular organisms	unclassified Rickettsia																											Rickettsieae
1209293	Bacteria	Proteobacteria	Alphaproteobacteria	Rickettsiales	Rickettsiaceae	Rickettsia	Rickettsia endosymbiont of Microphor holosericeus																																cellular organisms	unclassified Rickettsia																											Rickettsieae
1209294	Bacteria	Proteobacteria	Alphaproteobacteria	Rickettsiales	Rickettsiaceae	Rickettsia	Rickettsia endosymbiont of Neurigona lineata																																cellular organisms	unclassified Rickettsia																											Rickettsieae
1209295	Bacteria	Proteobacteria	Alphaproteobacteria	Rickettsiales	Rickettsiaceae	Rickettsia	Rickettsia endosymbiont of Oncopygius distans																																cellular organisms	unclassified Rickettsia																											Rickettsieae
1209296	Bacteria	Proteobacteria	Alphaproteobacteria	Rickettsiales	Rickettsiaceae	Rickettsia	Rickettsia endosymbiont of Phyllodromia melanocephala																																cellular organisms	unclassified Rickettsia																											Rickettsieae
1209297	Bacteria	Proteobacteria	Alphaproteobacteria	Rickettsiales	Rickettsiaceae	Rickettsia	Rickettsia endosymbiont of Rhaphium appendiculatum																																cellular organisms	unclassified Rickettsia																											Rickettsieae
1209298	Bacteria	Proteobacteria	Alphaproteobacteria	Rickettsiales	Rickettsiaceae	Rickettsia	Rickettsia endosymbiont of Rhaphium crassipes																																cellular organisms	unclassified Rickettsia																											Rickettsieae
1209299	Bacteria	Proteobacteria	Alphaproteobacteria	Rickettsiales	Rickettsiaceae	Rickettsia	Rickettsia endosymbiont of Rhaphium laticorne																																cellular organisms	unclassified Rickettsia																											Rickettsieae
1209300	Bacteria	Proteobacteria	Alphaproteobacteria	Rickettsiales	Rickettsiaceae	Rickettsia	Rickettsia endosymbiont of Rhaphium longicorne																																cellular organisms	unclassified Rickettsia																											Rickettsieae
1209301	Bacteria	Proteobacteria	Alphaproteobacteria	Rickettsiales	Rickettsiaceae	Rickettsia	Rickettsia endosymbiont of Rhaphium micans																																cellular organisms	unclassified Rickettsia																											Rickettsieae
1209302	Bacteria	Proteobacteria	Alphaproteobacteria	Rickettsiales	Rickettsiaceae	Rickettsia	Rickettsia endosymbiont of Sphyrotarsus argyrostomus																																cellular organisms	unclassified Rickettsia																											Rickettsieae
1209303	Bacteria	Proteobacteria	Alphaproteobacteria	Rickettsiales	Rickettsiaceae	Rickettsia	Rickettsia endosymbiont of Sybistroma discipes																																cellular organisms	unclassified Rickettsia																											Rickettsieae
1209304	Bacteria	Proteobacteria	Alphaproteobacteria	Rickettsiales	Rickettsiaceae	Rickettsia	Rickettsia endosymbiont of Sympycnus cirripes																																cellular organisms	unclassified Rickettsia																											Rickettsieae
1209305	Bacteria	Proteobacteria	Alphaproteobacteria	Rickettsiales	Rickettsiaceae	Rickettsia	Rickettsia endosymbiont of Syntormon bicolorellum																																cellular organisms	unclassified Rickettsia																											Rickettsieae
1209306	Bacteria	Proteobacteria	Alphaproteobacteria	Rickettsiales	Rickettsiaceae	Rickettsia	Rickettsia endosymbiont of Tachydromia annulimana																																cellular organisms	unclassified Rickettsia																											Rickettsieae
1209307	Bacteria	Proteobacteria	Alphaproteobacteria	Rickettsiales	Rickettsiaceae	Rickettsia	Rickettsia endosymbiont of Teuchophorus calcaratus																																cellular organisms	unclassified Rickettsia																											Rickettsieae
1209308	Bacteria	Proteobacteria	Alphaproteobacteria	Rickettsiales	Rickettsiaceae	Rickettsia	Rickettsia endosymbiont of Teuchophorus monacanthus																																cellular organisms	unclassified Rickettsia																											Rickettsieae
1209309	Bacteria	Proteobacteria	Alphaproteobacteria	Rickettsiales	Rickettsiaceae	Rickettsia	Rickettsia endosymbiont of Trichopeza longicornis																																cellular organisms	unclassified Rickettsia																											Rickettsieae
1209310	Bacteria	Bacteroidota	Flavobacteriia	Flavobacteriales	Flavobacteriaceae	Algibacter	Algibacter sp. JJ2110		FCB group	Bacteroidetes/Chlorobi group																													cellular organisms	unclassified Algibacter
1209311	Bacteria	Bacteroidota	Cytophagia	Cytophagales	Cyclobacteriaceae	Algoriphagus	Algoriphagus sp. JJ2204		FCB group	Bacteroidetes/Chlorobi group																													cellular organisms	unclassified Algoriphagus
1209312	Bacteria	Bacteroidota	Flavobacteriia	Flavobacteriales	Flavobacteriaceae	Aquimarina	Aquimarina sp. JJ2109		FCB group	Bacteroidetes/Chlorobi group																													cellular organisms	unclassified Aquimarina
1209313	Bacteria	Bacteroidota	Cytophagia	Cytophagales	Spirosomaceae	Emticicia	Emticicia sp. JJ2205		FCB group	Bacteroidetes/Chlorobi group																													cellular organisms	unclassified Emticicia
1209314	Bacteria	Proteobacteria	Betaproteobacteria	Burkholderiales	Oxalobacteraceae	Herbaspirillum	Herbaspirillum sp. JJ2101																																cellular organisms	unclassified Herbaspirillum
1209315	Bacteria	Proteobacteria	Betaproteobacteria	Burkholderiales	Oxalobacteraceae	Herbaspirillum	Herbaspirillum sp. JJ2206																																cellular organisms	unclassified Herbaspirillum
1209316	Bacteria	Bacteroidota	Flavobacteriia	Flavobacteriales	Flavobacteriaceae	Maribacter	Maribacter sp. JJ2108		FCB group	Bacteroidetes/Chlorobi group																													cellular organisms	unclassified Maribacter
1209317	Bacteria	Bacteroidota	Flavobacteriia	Flavobacteriales	Flavobacteriaceae	Polaribacter	Polaribacter sp. JJ2104		FCB group	Bacteroidetes/Chlorobi group																													cellular organisms	unclassified Polaribacter
1209318	Bacteria	Bacteroidota	Flavobacteriia	Flavobacteriales	Flavobacteriaceae	Polaribacter	Polaribacter sp. JJ2105		FCB group	Bacteroidetes/Chlorobi group																													cellular organisms	unclassified Polaribacter
1209319	Bacteria	Bacteroidota	Flavobacteriia	Flavobacteriales	Flavobacteriaceae	Polaribacter	Polaribacter sp. JJ2106		FCB group	Bacteroidetes/Chlorobi group																													cellular organisms	unclassified Polaribacter
1209320	Bacteria	Bacteroidota	Flavobacteriia	Flavobacteriales	Flavobacteriaceae	Algibacter	Algibacter sp. JJ2112		FCB group	Bacteroidetes/Chlorobi group																													cellular organisms	unclassified Algibacter
1209321	Bacteria	Proteobacteria	Alphaproteobacteria	Rhodobacterales	Rhodobacteraceae	Pseudorhodobacter	Pseudorhodobacter sp. JJ2201																																cellular organisms	unclassified Pseudorhodobacter
1209322	Bacteria	Proteobacteria	Alphaproteobacteria	Sphingomonadales	Sphingosinicellaceae	Sandarakinorhabdus	Sandarakinorhabdus sp. JJ2202																																cellular organisms	unclassified Sandarakinorhabdus
1209323	Bacteria	Proteobacteria	Alphaproteobacteria	Sphingomonadales	Sphingomonadaceae	Sphingopyxis	Sphingopyxis sp. JJ2102																																cellular organisms	unclassified Sphingopyxis
1209324	Bacteria	Proteobacteria	Alphaproteobacteria	Sphingomonadales	Sphingomonadaceae	Sphingopyxis	Sphingopyxis sp. JJ2203																																cellular organisms	unclassified Sphingopyxis
1209325	Bacteria	Proteobacteria	Alphaproteobacteria	Sphingomonadales	Sphingomonadaceae	Sphingopyxis	Sphingopyxis sp. JJ2207																																cellular organisms	unclassified Sphingopyxis
1209326	Bacteria	Proteobacteria	Alphaproteobacteria	Rhodobacterales	Roseobacteraceae	Thalassobius	Thalassobius sp. JJ2107																																cellular organisms	unclassified Thalassobius
1209327	Bacteria	Bacteroidota	Flavobacteriia	Flavobacteriales	Flavobacteriaceae	Flavivirga			FCB group	Bacteroidetes/Chlorobi group																													cellular organisms
1209328	Eukaryota	Ascomycota	Saccharomycetes	Saccharomycetales		Candida/Saccharomycetales	Candida sp. AA-M17		Opisthokonta	saccharomyceta																											Fungi		cellular organisms	Saccharomycetales incertae sedis	unclassified Candida (in: Saccharomycetales)																Dikarya		Saccharomycotina
1209329	Eukaryota	Ascomycota	Saccharomycetes	Saccharomycetales		Candida/Saccharomycetales	Candida sp. AA-M28		Opisthokonta	saccharomyceta																											Fungi		cellular organisms	Saccharomycetales incertae sedis	unclassified Candida (in: Saccharomycetales)																Dikarya		Saccharomycotina
1209330	Eukaryota	Ascomycota	Saccharomycetes	Saccharomycetales		Candida/Saccharomycetales	Candida sp. AA-Y28		Opisthokonta	saccharomyceta																											Fungi		cellular organisms	Saccharomycetales incertae sedis	unclassified Candida (in: Saccharomycetales)																Dikarya		Saccharomycotina
1209331	Eukaryota	Ascomycota	Saccharomycetes	Saccharomycetales		Candida/Saccharomycetales	Candida sp. AA-Y5		Opisthokonta	saccharomyceta																											Fungi		cellular organisms	Saccharomycetales incertae sedis	unclassified Candida (in: Saccharomycetales)																Dikarya		Saccharomycotina
1209332	Eukaryota	Ascomycota	Saccharomycetes	Saccharomycetales		Candida/Saccharomycetales	Candida sp. DA-Y21		Opisthokonta	saccharomyceta																											Fungi		cellular organisms	Saccharomycetales incertae sedis	unclassified Candida (in: Saccharomycetales)																Dikarya		Saccharomycotina
1209333	Eukaryota	Ascomycota	Saccharomycetes	Saccharomycetales	Debaryomycetaceae	Debaryomyces	Debaryomyces sp. AA-Y29		Opisthokonta	saccharomyceta											CUG-Ser1 clade																Fungi		cellular organisms	unclassified Debaryomyces																	Dikarya		Saccharomycotina
1209334	Eukaryota	Ascomycota	Saccharomycetes	Saccharomycetales	Debaryomycetaceae	Debaryomyces	Debaryomyces sp. AA-Y3		Opisthokonta	saccharomyceta											CUG-Ser1 clade																Fungi		cellular organisms	unclassified Debaryomyces																	Dikarya		Saccharomycotina
1209335	Eukaryota	Ascomycota	Saccharomycetes	Saccharomycetales	Dipodascaceae	Dipodascus	Dipodascus sp. AA-M10		Opisthokonta	saccharomyceta																											Fungi		cellular organisms	unclassified Dipodascus																	Dikarya		Saccharomycotina
1209336	Eukaryota	Ascomycota	Saccharomycetes	Saccharomycetales	Dipodascaceae	Dipodascus	Dipodascus sp. AA-M24		Opisthokonta	saccharomyceta																											Fungi		cellular organisms	unclassified Dipodascus																	Dikarya		Saccharomycotina
1209337	Eukaryota	Ascomycota	Saccharomycetes	Saccharomycetales	Dipodascaceae	Geotrichum	Geotrichum sp. AA-M23		Opisthokonta	saccharomyceta																											Fungi		cellular organisms	unclassified Geotrichum																	Dikarya		Saccharomycotina
1209338	Eukaryota	Ascomycota	Saccharomycetes	Saccharomycetales	Phaffomycetaceae	Cyberlindnera	Cyberlindnera sp. JHL		Opisthokonta	saccharomyceta																											Fungi		cellular organisms	unclassified Cyberlindnera																	Dikarya		Saccharomycotina
1209339	Eukaryota	Basidiomycota	Tremellomycetes	Tremellales	Cryptococcaceae	Cryptococcus	Cryptococcus sp. AA-Y10		Opisthokonta																												Fungi		cellular organisms	unclassified Cryptococcus																	Dikarya		Agaricomycotina
1209340	Eukaryota	Basidiomycota	Tremellomycetes	Tremellales	Cryptococcaceae	Cryptococcus	Cryptococcus sp. AA-Y23		Opisthokonta																												Fungi		cellular organisms	unclassified Cryptococcus																	Dikarya		Agaricomycotina
