## Supplementary material for "Meta2DB: Curated Shotgun Metagenomic Feature Sets and Metadata for Health State Prediction": Metadata files: meta2db_taxonomic_lineage_file.csv (part 261 of 729)

tax_id	superkingdom	phylum	class	order	family	genus	species	biotype	clade	clade1	clade10	clade11	clade12	clade13	clade14	clade15	clade16	clade17	clade18	clade19	clade2	clade3	clade4	clade5	clade6	clade7	clade8	clade9	cohort	forma	forma specialis	forma specialis1	genotype	infraclass	infraorder	isolate	kingdom	morph	no rank	no rank1	no rank2	no rank3	no rank4	parvorder	pathogroup	section	series	serogroup	serotype	species group	species subgroup	strain	subclass	subcohort	subfamily	subgenus	subkingdom	suborder	subphylum	subsection	subspecies	subtribe	superclass	superfamily	superorder	superphylum	tribe	varietas
1212933	Eukaryota	Arthropoda	Insecta	Lepidoptera	Geometridae	Idaea	Idaea sp. BOLD:AAI7715		Opisthokonta	Eumetazoa	Obtectomera										Bilateria	Protostomia	Ecdysozoa	Panarthropoda	Mandibulata	Pancrustacea	Dicondylia	Ditrysia	Endopterygota					Neoptera	Neolepidoptera		Metazoa		cellular organisms	unclassified Idaea				Heteroneura									Pterygota		Sterrhinae			Glossata	Hexapoda					Geometroidea	Amphiesmenoptera
1212934	Eukaryota	Arthropoda	Insecta	Lepidoptera	Geometridae	Idaea	Idaea sp. BOLD:AAW5562		Opisthokonta	Eumetazoa	Obtectomera										Bilateria	Protostomia	Ecdysozoa	Panarthropoda	Mandibulata	Pancrustacea	Dicondylia	Ditrysia	Endopterygota					Neoptera	Neolepidoptera		Metazoa		cellular organisms	unclassified Idaea				Heteroneura									Pterygota		Sterrhinae			Glossata	Hexapoda					Geometroidea	Amphiesmenoptera
1212935	Eukaryota	Arthropoda	Insecta	Lepidoptera	Geometridae	Idaea	Idaea sp. BOLD:AAW5566		Opisthokonta	Eumetazoa	Obtectomera										Bilateria	Protostomia	Ecdysozoa	Panarthropoda	Mandibulata	Pancrustacea	Dicondylia	Ditrysia	Endopterygota					Neoptera	Neolepidoptera		Metazoa		cellular organisms	unclassified Idaea				Heteroneura									Pterygota		Sterrhinae			Glossata	Hexapoda					Geometroidea	Amphiesmenoptera
1212936	Eukaryota	Arthropoda	Insecta	Lepidoptera	Geometridae	Idaea	Idaea sp. BOLD:AAW5564		Opisthokonta	Eumetazoa	Obtectomera										Bilateria	Protostomia	Ecdysozoa	Panarthropoda	Mandibulata	Pancrustacea	Dicondylia	Ditrysia	Endopterygota					Neoptera	Neolepidoptera		Metazoa		cellular organisms	unclassified Idaea				Heteroneura									Pterygota		Sterrhinae			Glossata	Hexapoda					Geometroidea	Amphiesmenoptera
1212937	Eukaryota	Arthropoda	Insecta	Lepidoptera	Geometridae	Idaea	Idaea sp. BOLD:AAW5563		Opisthokonta	Eumetazoa	Obtectomera										Bilateria	Protostomia	Ecdysozoa	Panarthropoda	Mandibulata	Pancrustacea	Dicondylia	Ditrysia	Endopterygota					Neoptera	Neolepidoptera		Metazoa		cellular organisms	unclassified Idaea				Heteroneura									Pterygota		Sterrhinae			Glossata	Hexapoda					Geometroidea	Amphiesmenoptera
1212938	Eukaryota	Arthropoda	Insecta	Lepidoptera	Geometridae	Idaea	Idaea sp. BOLD:AAE2810		Opisthokonta	Eumetazoa	Obtectomera										Bilateria	Protostomia	Ecdysozoa	Panarthropoda	Mandibulata	Pancrustacea	Dicondylia	Ditrysia	Endopterygota					Neoptera	Neolepidoptera		Metazoa		cellular organisms	unclassified Idaea				Heteroneura									Pterygota		Sterrhinae			Glossata	Hexapoda					Geometroidea	Amphiesmenoptera
1212939	Eukaryota	Arthropoda	Insecta	Lepidoptera	Geometridae	Iridopsis	Iridopsis sp. BOLD:AAW5553		Opisthokonta	Eumetazoa	Obtectomera										Bilateria	Protostomia	Ecdysozoa	Panarthropoda	Mandibulata	Pancrustacea	Dicondylia	Ditrysia	Endopterygota					Neoptera	Neolepidoptera		Metazoa		cellular organisms	unclassified Iridopsis				Heteroneura									Pterygota		Ennominae			Glossata	Hexapoda					Geometroidea	Amphiesmenoptera
1212940	Eukaryota	Arthropoda	Insecta	Lepidoptera	Geometridae	Iridopsis	Iridopsis sp. BOLD:AAE2133		Opisthokonta	Eumetazoa	Obtectomera										Bilateria	Protostomia	Ecdysozoa	Panarthropoda	Mandibulata	Pancrustacea	Dicondylia	Ditrysia	Endopterygota					Neoptera	Neolepidoptera		Metazoa		cellular organisms	unclassified Iridopsis				Heteroneura									Pterygota		Ennominae			Glossata	Hexapoda					Geometroidea	Amphiesmenoptera
1212941	Eukaryota	Arthropoda	Insecta	Lepidoptera	Geometridae	Iridopsis	Iridopsis sp. BOLD:AAI2122		Opisthokonta	Eumetazoa	Obtectomera										Bilateria	Protostomia	Ecdysozoa	Panarthropoda	Mandibulata	Pancrustacea	Dicondylia	Ditrysia	Endopterygota					Neoptera	Neolepidoptera		Metazoa		cellular organisms	unclassified Iridopsis				Heteroneura									Pterygota		Ennominae			Glossata	Hexapoda					Geometroidea	Amphiesmenoptera
1212942	Eukaryota	Arthropoda	Insecta	Lepidoptera	Geometridae	Iridopsis	Iridopsis sp. BOLD:AAN4371		Opisthokonta	Eumetazoa	Obtectomera										Bilateria	Protostomia	Ecdysozoa	Panarthropoda	Mandibulata	Pancrustacea	Dicondylia	Ditrysia	Endopterygota					Neoptera	Neolepidoptera		Metazoa		cellular organisms	unclassified Iridopsis				Heteroneura									Pterygota		Ennominae			Glossata	Hexapoda					Geometroidea	Amphiesmenoptera
1212943	Eukaryota	Arthropoda	Insecta	Lepidoptera	Geometridae	Iridopsis	Iridopsis sp. BOLD:AAF2681		Opisthokonta	Eumetazoa	Obtectomera										Bilateria	Protostomia	Ecdysozoa	Panarthropoda	Mandibulata	Pancrustacea	Dicondylia	Ditrysia	Endopterygota					Neoptera	Neolepidoptera		Metazoa		cellular organisms	unclassified Iridopsis				Heteroneura									Pterygota		Ennominae			Glossata	Hexapoda					Geometroidea	Amphiesmenoptera
1212944	Eukaryota	Arthropoda	Insecta	Lepidoptera	Geometridae	Iridopsis	Iridopsis sp. BOLD:AAI8058		Opisthokonta	Eumetazoa	Obtectomera										Bilateria	Protostomia	Ecdysozoa	Panarthropoda	Mandibulata	Pancrustacea	Dicondylia	Ditrysia	Endopterygota					Neoptera	Neolepidoptera		Metazoa		cellular organisms	unclassified Iridopsis				Heteroneura									Pterygota		Ennominae			Glossata	Hexapoda					Geometroidea	Amphiesmenoptera
1212945	Eukaryota	Arthropoda	Insecta	Lepidoptera	Geometridae	Ischnopteris	Ischnopteris sp. BOLD:AAF4448		Opisthokonta	Eumetazoa	Obtectomera										Bilateria	Protostomia	Ecdysozoa	Panarthropoda	Mandibulata	Pancrustacea	Dicondylia	Ditrysia	Endopterygota					Neoptera	Neolepidoptera		Metazoa		cellular organisms	unclassified Ischnopteris				Heteroneura									Pterygota		Ennominae			Glossata	Hexapoda					Geometroidea	Amphiesmenoptera
1212946	Eukaryota	Arthropoda	Insecta	Lepidoptera	Geometridae	Ischnopteris	Ischnopteris sp. BOLD:ABA7800		Opisthokonta	Eumetazoa	Obtectomera										Bilateria	Protostomia	Ecdysozoa	Panarthropoda	Mandibulata	Pancrustacea	Dicondylia	Ditrysia	Endopterygota					Neoptera	Neolepidoptera		Metazoa		cellular organisms	unclassified Ischnopteris				Heteroneura									Pterygota		Ennominae			Glossata	Hexapoda					Geometroidea	Amphiesmenoptera
1212947	Eukaryota	Arthropoda	Insecta	Lepidoptera	Geometridae	Isochromodes	Isochromodes sp. BOLD:AAF3540		Opisthokonta	Eumetazoa	Obtectomera										Bilateria	Protostomia	Ecdysozoa	Panarthropoda	Mandibulata	Pancrustacea	Dicondylia	Ditrysia	Endopterygota					Neoptera	Neolepidoptera		Metazoa		cellular organisms	unclassified Isochromodes				Heteroneura									Pterygota		Ennominae			Glossata	Hexapoda					Geometroidea	Amphiesmenoptera
1212948	Eukaryota	Arthropoda	Insecta	Lepidoptera	Geometridae	Isochromodes	Isochromodes sp. BOLD:AAI2153		Opisthokonta	Eumetazoa	Obtectomera										Bilateria	Protostomia	Ecdysozoa	Panarthropoda	Mandibulata	Pancrustacea	Dicondylia	Ditrysia	Endopterygota					Neoptera	Neolepidoptera		Metazoa		cellular organisms	unclassified Isochromodes				Heteroneura									Pterygota		Ennominae			Glossata	Hexapoda					Geometroidea	Amphiesmenoptera
1212949	Eukaryota	Arthropoda	Insecta	Lepidoptera	Geometridae	Isochromodes	Isochromodes sp. BOLD:AAP2477		Opisthokonta	Eumetazoa	Obtectomera										Bilateria	Protostomia	Ecdysozoa	Panarthropoda	Mandibulata	Pancrustacea	Dicondylia	Ditrysia	Endopterygota					Neoptera	Neolepidoptera		Metazoa		cellular organisms	unclassified Isochromodes				Heteroneura									Pterygota		Ennominae			Glossata	Hexapoda					Geometroidea	Amphiesmenoptera
1212950	Eukaryota	Arthropoda	Insecta	Lepidoptera	Geometridae	Isochromodes	Isochromodes sp. BOLD:AAM5109		Opisthokonta	Eumetazoa	Obtectomera										Bilateria	Protostomia	Ecdysozoa	Panarthropoda	Mandibulata	Pancrustacea	Dicondylia	Ditrysia	Endopterygota					Neoptera	Neolepidoptera		Metazoa		cellular organisms	unclassified Isochromodes				Heteroneura									Pterygota		Ennominae			Glossata	Hexapoda					Geometroidea	Amphiesmenoptera
1212951	Eukaryota	Arthropoda	Insecta	Lepidoptera	Geometridae	Isochromodes	Isochromodes sp. BOLD:AAW5558		Opisthokonta	Eumetazoa	Obtectomera										Bilateria	Protostomia	Ecdysozoa	Panarthropoda	Mandibulata	Pancrustacea	Dicondylia	Ditrysia	Endopterygota					Neoptera	Neolepidoptera		Metazoa		cellular organisms	unclassified Isochromodes				Heteroneura									Pterygota		Ennominae			Glossata	Hexapoda					Geometroidea	Amphiesmenoptera
1212952	Eukaryota	Arthropoda	Insecta	Lepidoptera	Geometridae		Larentiinae sp. BOLD:AAM7150		Opisthokonta	Eumetazoa	Obtectomera										Bilateria	Protostomia	Ecdysozoa	Panarthropoda	Mandibulata	Pancrustacea	Dicondylia	Ditrysia	Endopterygota					Neoptera	Neolepidoptera		Metazoa		cellular organisms	unclassified Larentiinae				Heteroneura									Pterygota		Larentiinae			Glossata	Hexapoda					Geometroidea	Amphiesmenoptera
1212953	Eukaryota	Arthropoda	Insecta	Lepidoptera	Geometridae		Larentiinae sp. BOLD:AAJ0682		Opisthokonta	Eumetazoa	Obtectomera										Bilateria	Protostomia	Ecdysozoa	Panarthropoda	Mandibulata	Pancrustacea	Dicondylia	Ditrysia	Endopterygota					Neoptera	Neolepidoptera		Metazoa		cellular organisms	unclassified Larentiinae				Heteroneura									Pterygota		Larentiinae			Glossata	Hexapoda					Geometroidea	Amphiesmenoptera
1212954	Eukaryota	Arthropoda	Insecta	Lepidoptera	Geometridae		Larentiinae sp. BOLD:AAH6728		Opisthokonta	Eumetazoa	Obtectomera										Bilateria	Protostomia	Ecdysozoa	Panarthropoda	Mandibulata	Pancrustacea	Dicondylia	Ditrysia	Endopterygota					Neoptera	Neolepidoptera		Metazoa		cellular organisms	unclassified Larentiinae				Heteroneura									Pterygota		Larentiinae			Glossata	Hexapoda					Geometroidea	Amphiesmenoptera
1212955	Eukaryota	Arthropoda	Insecta	Lepidoptera	Geometridae		Larentiinae sp. BOLD:AAW5143		Opisthokonta	Eumetazoa	Obtectomera										Bilateria	Protostomia	Ecdysozoa	Panarthropoda	Mandibulata	Pancrustacea	Dicondylia	Ditrysia	Endopterygota					Neoptera	Neolepidoptera		Metazoa		cellular organisms	unclassified Larentiinae				Heteroneura									Pterygota		Larentiinae			Glossata	Hexapoda					Geometroidea	Amphiesmenoptera
1212956	Eukaryota	Arthropoda	Insecta	Lepidoptera	Geometridae		Larentiinae sp. BOLD:ABV0971		Opisthokonta	Eumetazoa	Obtectomera										Bilateria	Protostomia	Ecdysozoa	Panarthropoda	Mandibulata	Pancrustacea	Dicondylia	Ditrysia	Endopterygota					Neoptera	Neolepidoptera		Metazoa		cellular organisms	unclassified Larentiinae				Heteroneura									Pterygota		Larentiinae			Glossata	Hexapoda					Geometroidea	Amphiesmenoptera
1212957	Eukaryota	Arthropoda	Insecta	Lepidoptera	Geometridae		Larentiinae sp. BOLD:ABA7933		Opisthokonta	Eumetazoa	Obtectomera										Bilateria	Protostomia	Ecdysozoa	Panarthropoda	Mandibulata	Pancrustacea	Dicondylia	Ditrysia	Endopterygota					Neoptera	Neolepidoptera		Metazoa		cellular organisms	unclassified Larentiinae				Heteroneura									Pterygota		Larentiinae			Glossata	Hexapoda					Geometroidea	Amphiesmenoptera
1212958	Eukaryota	Arthropoda	Insecta	Lepidoptera	Geometridae		Larentiinae sp. BOLD:ABA7932		Opisthokonta	Eumetazoa	Obtectomera										Bilateria	Protostomia	Ecdysozoa	Panarthropoda	Mandibulata	Pancrustacea	Dicondylia	Ditrysia	Endopterygota					Neoptera	Neolepidoptera		Metazoa		cellular organisms	unclassified Larentiinae				Heteroneura									Pterygota		Larentiinae			Glossata	Hexapoda					Geometroidea	Amphiesmenoptera
1212959	Eukaryota	Arthropoda	Insecta	Lepidoptera	Geometridae		Larentiinae sp. BOLD:ABA7930		Opisthokonta	Eumetazoa	Obtectomera										Bilateria	Protostomia	Ecdysozoa	Panarthropoda	Mandibulata	Pancrustacea	Dicondylia	Ditrysia	Endopterygota					Neoptera	Neolepidoptera		Metazoa		cellular organisms	unclassified Larentiinae				Heteroneura									Pterygota		Larentiinae			Glossata	Hexapoda					Geometroidea	Amphiesmenoptera
1212960	Eukaryota	Arthropoda	Insecta	Lepidoptera	Geometridae	Leuciris	Leuciris sp. BOLD:AAI1310		Opisthokonta	Eumetazoa	Obtectomera										Bilateria	Protostomia	Ecdysozoa	Panarthropoda	Mandibulata	Pancrustacea	Dicondylia	Ditrysia	Endopterygota					Neoptera	Neolepidoptera		Metazoa		cellular organisms	unclassified Leuciris				Heteroneura									Pterygota		Ennominae			Glossata	Hexapoda					Geometroidea	Amphiesmenoptera
1212961	Eukaryota	Arthropoda	Insecta	Lepidoptera	Geometridae	Leuculopsis	Leuculopsis sp. BOLD:AAY5825		Opisthokonta	Eumetazoa	Obtectomera										Bilateria	Protostomia	Ecdysozoa	Panarthropoda	Mandibulata	Pancrustacea	Dicondylia	Ditrysia	Endopterygota					Neoptera	Neolepidoptera		Metazoa		cellular organisms	unclassified Leuculopsis				Heteroneura									Pterygota		Ennominae			Glossata	Hexapoda					Geometroidea	Amphiesmenoptera
1212962	Eukaryota	Arthropoda	Insecta	Lepidoptera	Geometridae	Leuculopsis	Leuculopsis sp. BOLD:AAG3452		Opisthokonta	Eumetazoa	Obtectomera										Bilateria	Protostomia	Ecdysozoa	Panarthropoda	Mandibulata	Pancrustacea	Dicondylia	Ditrysia	Endopterygota					Neoptera	Neolepidoptera		Metazoa		cellular organisms	unclassified Leuculopsis				Heteroneura									Pterygota		Ennominae			Glossata	Hexapoda					Geometroidea	Amphiesmenoptera
1212963	Eukaryota	Arthropoda	Insecta	Lepidoptera	Geometridae	Lissochlora	Lissochlora sp. BOLD:ABU9998		Opisthokonta	Eumetazoa	Obtectomera										Bilateria	Protostomia	Ecdysozoa	Panarthropoda	Mandibulata	Pancrustacea	Dicondylia	Ditrysia	Endopterygota					Neoptera	Neolepidoptera		Metazoa		cellular organisms	unclassified Lissochlora				Heteroneura									Pterygota		Geometrinae			Glossata	Hexapoda					Geometroidea	Amphiesmenoptera
1212964	Eukaryota	Arthropoda	Insecta	Lepidoptera	Geometridae	Lissochlora	Lissochlora sp. BOLD:AAK8807		Opisthokonta	Eumetazoa	Obtectomera										Bilateria	Protostomia	Ecdysozoa	Panarthropoda	Mandibulata	Pancrustacea	Dicondylia	Ditrysia	Endopterygota					Neoptera	Neolepidoptera		Metazoa		cellular organisms	unclassified Lissochlora				Heteroneura									Pterygota		Geometrinae			Glossata	Hexapoda					Geometroidea	Amphiesmenoptera
1212965	Eukaryota	Arthropoda	Insecta	Lepidoptera	Geometridae	Lissochlora	Lissochlora sp. BOLD:AAI1115		Opisthokonta	Eumetazoa	Obtectomera										Bilateria	Protostomia	Ecdysozoa	Panarthropoda	Mandibulata	Pancrustacea	Dicondylia	Ditrysia	Endopterygota					Neoptera	Neolepidoptera		Metazoa		cellular organisms	unclassified Lissochlora				Heteroneura									Pterygota		Geometrinae			Glossata	Hexapoda					Geometroidea	Amphiesmenoptera
1212966	Eukaryota	Arthropoda	Insecta	Lepidoptera	Geometridae	Lissochlora	Lissochlora sp. BOLD:AAE0532		Opisthokonta	Eumetazoa	Obtectomera										Bilateria	Protostomia	Ecdysozoa	Panarthropoda	Mandibulata	Pancrustacea	Dicondylia	Ditrysia	Endopterygota					Neoptera	Neolepidoptera		Metazoa		cellular organisms	unclassified Lissochlora				Heteroneura									Pterygota		Geometrinae			Glossata	Hexapoda					Geometroidea	Amphiesmenoptera
1212967	Eukaryota	Arthropoda	Insecta	Lepidoptera	Geometridae	Lissochlora	Lissochlora sp. BOLD:AAI1109		Opisthokonta	Eumetazoa	Obtectomera										Bilateria	Protostomia	Ecdysozoa	Panarthropoda	Mandibulata	Pancrustacea	Dicondylia	Ditrysia	Endopterygota					Neoptera	Neolepidoptera		Metazoa		cellular organisms	unclassified Lissochlora				Heteroneura									Pterygota		Geometrinae			Glossata	Hexapoda					Geometroidea	Amphiesmenoptera
1212968	Eukaryota	Arthropoda	Insecta	Lepidoptera	Geometridae	Lissochlora	Lissochlora sp. BOLD:ABA8794		Opisthokonta	Eumetazoa	Obtectomera										Bilateria	Protostomia	Ecdysozoa	Panarthropoda	Mandibulata	Pancrustacea	Dicondylia	Ditrysia	Endopterygota					Neoptera	Neolepidoptera		Metazoa		cellular organisms	unclassified Lissochlora				Heteroneura									Pterygota		Geometrinae			Glossata	Hexapoda					Geometroidea	Amphiesmenoptera
1212969	Eukaryota	Arthropoda	Insecta	Lepidoptera	Geometridae	Lissochlora	Lissochlora sp. BOLD:AAU2345		Opisthokonta	Eumetazoa	Obtectomera										Bilateria	Protostomia	Ecdysozoa	Panarthropoda	Mandibulata	Pancrustacea	Dicondylia	Ditrysia	Endopterygota					Neoptera	Neolepidoptera		Metazoa		cellular organisms	unclassified Lissochlora				Heteroneura									Pterygota		Geometrinae			Glossata	Hexapoda					Geometroidea	Amphiesmenoptera
1212970	Eukaryota	Arthropoda	Insecta	Lepidoptera	Geometridae	Lissochlora	Lissochlora sp. BOLD:ABA8795		Opisthokonta	Eumetazoa	Obtectomera										Bilateria	Protostomia	Ecdysozoa	Panarthropoda	Mandibulata	Pancrustacea	Dicondylia	Ditrysia	Endopterygota					Neoptera	Neolepidoptera		Metazoa		cellular organisms	unclassified Lissochlora				Heteroneura									Pterygota		Geometrinae			Glossata	Hexapoda					Geometroidea	Amphiesmenoptera
1212971	Eukaryota	Arthropoda	Insecta	Lepidoptera	Geometridae	Lobocleta	Lobocleta sp. BOLD:ABU9916		Opisthokonta	Eumetazoa	Obtectomera										Bilateria	Protostomia	Ecdysozoa	Panarthropoda	Mandibulata	Pancrustacea	Dicondylia	Ditrysia	Endopterygota					Neoptera	Neolepidoptera		Metazoa		cellular organisms	unclassified Lobocleta				Heteroneura									Pterygota		Sterrhinae			Glossata	Hexapoda					Geometroidea	Amphiesmenoptera
1212972	Eukaryota	Arthropoda	Insecta	Lepidoptera	Geometridae	Lomographa	Lomographa sp. BOLD:AAW5032		Opisthokonta	Eumetazoa	Obtectomera										Bilateria	Protostomia	Ecdysozoa	Panarthropoda	Mandibulata	Pancrustacea	Dicondylia	Ditrysia	Endopterygota					Neoptera	Neolepidoptera		Metazoa		cellular organisms	unclassified Lomographa				Heteroneura									Pterygota		Ennominae			Glossata	Hexapoda					Geometroidea	Amphiesmenoptera
1212973	Eukaryota	Arthropoda	Insecta	Lepidoptera	Geometridae	Macaria	Macaria sp. BOLD:AAY5811		Opisthokonta	Eumetazoa	Obtectomera										Bilateria	Protostomia	Ecdysozoa	Panarthropoda	Mandibulata	Pancrustacea	Dicondylia	Ditrysia	Endopterygota					Neoptera	Neolepidoptera		Metazoa		cellular organisms	unclassified Macaria				Heteroneura									Pterygota		Ennominae			Glossata	Hexapoda					Geometroidea	Amphiesmenoptera
1212974	Eukaryota	Arthropoda	Insecta	Lepidoptera	Geometridae	Macaria	Macaria sp. BOLD:AAE0918		Opisthokonta	Eumetazoa	Obtectomera										Bilateria	Protostomia	Ecdysozoa	Panarthropoda	Mandibulata	Pancrustacea	Dicondylia	Ditrysia	Endopterygota					Neoptera	Neolepidoptera		Metazoa		cellular organisms	unclassified Macaria				Heteroneura									Pterygota		Ennominae			Glossata	Hexapoda					Geometroidea	Amphiesmenoptera
1212975	Eukaryota	Arthropoda	Insecta	Lepidoptera	Geometridae	Macaria	Macaria sp. BOLD:AAZ7552		Opisthokonta	Eumetazoa	Obtectomera										Bilateria	Protostomia	Ecdysozoa	Panarthropoda	Mandibulata	Pancrustacea	Dicondylia	Ditrysia	Endopterygota					Neoptera	Neolepidoptera		Metazoa		cellular organisms	unclassified Macaria				Heteroneura									Pterygota		Ennominae			Glossata	Hexapoda					Geometroidea	Amphiesmenoptera
1212976	Eukaryota	Arthropoda	Insecta	Lepidoptera	Geometridae	Mallomus	Mallomus sp. BOLD:AAI1602		Opisthokonta	Eumetazoa	Obtectomera										Bilateria	Protostomia	Ecdysozoa	Panarthropoda	Mandibulata	Pancrustacea	Dicondylia	Ditrysia	Endopterygota					Neoptera	Neolepidoptera		Metazoa		cellular organisms	unclassified Mallomus				Heteroneura									Pterygota		Ennominae			Glossata	Hexapoda					Geometroidea	Amphiesmenoptera
1212977	Eukaryota	Arthropoda	Insecta	Lepidoptera	Geometridae	Melanolophia	Melanolophia sp. BOLD:AAK7213		Opisthokonta	Eumetazoa	Obtectomera										Bilateria	Protostomia	Ecdysozoa	Panarthropoda	Mandibulata	Pancrustacea	Dicondylia	Ditrysia	Endopterygota					Neoptera	Neolepidoptera		Metazoa		cellular organisms	unclassified Melanolophia				Heteroneura									Pterygota		Ennominae			Glossata	Hexapoda					Geometroidea	Amphiesmenoptera
1212978	Eukaryota	Arthropoda	Insecta	Lepidoptera	Geometridae	Melanolophia	Melanolophia sp. BOLD:AAW5017		Opisthokonta	Eumetazoa	Obtectomera										Bilateria	Protostomia	Ecdysozoa	Panarthropoda	Mandibulata	Pancrustacea	Dicondylia	Ditrysia	Endopterygota					Neoptera	Neolepidoptera		Metazoa		cellular organisms	unclassified Melanolophia				Heteroneura									Pterygota		Ennominae			Glossata	Hexapoda					Geometroidea	Amphiesmenoptera
1212979	Eukaryota	Arthropoda	Insecta	Lepidoptera	Geometridae	Melanolophia	Melanolophia sp. BOLD:AAD8148		Opisthokonta	Eumetazoa	Obtectomera										Bilateria	Protostomia	Ecdysozoa	Panarthropoda	Mandibulata	Pancrustacea	Dicondylia	Ditrysia	Endopterygota					Neoptera	Neolepidoptera		Metazoa		cellular organisms	unclassified Melanolophia				Heteroneura									Pterygota		Ennominae			Glossata	Hexapoda					Geometroidea	Amphiesmenoptera
1212980	Eukaryota	Arthropoda	Insecta	Lepidoptera	Geometridae	Melanolophia	Melanolophia sp. BOLD:AAP1686		Opisthokonta	Eumetazoa	Obtectomera										Bilateria	Protostomia	Ecdysozoa	Panarthropoda	Mandibulata	Pancrustacea	Dicondylia	Ditrysia	Endopterygota					Neoptera	Neolepidoptera		Metazoa		cellular organisms	unclassified Melanolophia				Heteroneura									Pterygota		Ennominae			Glossata	Hexapoda					Geometroidea	Amphiesmenoptera
1212981	Eukaryota	Arthropoda	Insecta	Lepidoptera	Geometridae	Cidariophanes	Cidariophanes sp. BOLD:AAF7673		Opisthokonta	Eumetazoa	Obtectomera										Bilateria	Protostomia	Ecdysozoa	Panarthropoda	Mandibulata	Pancrustacea	Dicondylia	Ditrysia	Endopterygota					Neoptera	Neolepidoptera		Metazoa		cellular organisms	unclassified Cidariophanes				Heteroneura									Pterygota		Ennominae			Glossata	Hexapoda					Geometroidea	Amphiesmenoptera
1212982	Eukaryota	Arthropoda	Insecta	Lepidoptera	Geometridae	Neazata	Neazata sp. BOLD:AAK8948		Opisthokonta	Eumetazoa	Obtectomera										Bilateria	Protostomia	Ecdysozoa	Panarthropoda	Mandibulata	Pancrustacea	Dicondylia	Ditrysia	Endopterygota					Neoptera	Neolepidoptera		Metazoa		cellular organisms	unclassified Neazata				Heteroneura									Pterygota		Ennominae			Glossata	Hexapoda					Geometroidea	Amphiesmenoptera
1212983	Eukaryota	Arthropoda	Insecta	Lepidoptera	Geometridae	Nematocampa	Nematocampa sp. BOLD:AAI3075		Opisthokonta	Eumetazoa	Obtectomera										Bilateria	Protostomia	Ecdysozoa	Panarthropoda	Mandibulata	Pancrustacea	Dicondylia	Ditrysia	Endopterygota					Neoptera	Neolepidoptera		Metazoa		cellular organisms	unclassified Nematocampa				Heteroneura									Pterygota		Ennominae			Glossata	Hexapoda					Geometroidea	Amphiesmenoptera
1212984	Eukaryota	Arthropoda	Insecta	Lepidoptera	Geometridae	Nemoria	Nemoria sp. BOLD:AAH3457		Opisthokonta	Eumetazoa	Obtectomera										Bilateria	Protostomia	Ecdysozoa	Panarthropoda	Mandibulata	Pancrustacea	Dicondylia	Ditrysia	Endopterygota					Neoptera	Neolepidoptera		Metazoa		cellular organisms	unclassified Nemoria				Heteroneura									Pterygota		Geometrinae			Glossata	Hexapoda					Geometroidea	Amphiesmenoptera
1212985	Eukaryota	Arthropoda	Insecta	Lepidoptera	Geometridae	Nemoria	Nemoria sp. BOLD:AAC8928		Opisthokonta	Eumetazoa	Obtectomera										Bilateria	Protostomia	Ecdysozoa	Panarthropoda	Mandibulata	Pancrustacea	Dicondylia	Ditrysia	Endopterygota					Neoptera	Neolepidoptera		Metazoa		cellular organisms	unclassified Nemoria				Heteroneura									Pterygota		Geometrinae			Glossata	Hexapoda					Geometroidea	Amphiesmenoptera
1212986	Eukaryota	Arthropoda	Insecta	Lepidoptera	Geometridae	Nemoria	Nemoria sp. BOLD:AAG0816		Opisthokonta	Eumetazoa	Obtectomera										Bilateria	Protostomia	Ecdysozoa	Panarthropoda	Mandibulata	Pancrustacea	Dicondylia	Ditrysia	Endopterygota					Neoptera	Neolepidoptera		Metazoa		cellular organisms	unclassified Nemoria				Heteroneura									Pterygota		Geometrinae			Glossata	Hexapoda					Geometroidea	Amphiesmenoptera
1212987	Eukaryota	Arthropoda	Insecta	Lepidoptera	Geometridae	Nemoria	Nemoria sp. BOLD:AAG5323		Opisthokonta	Eumetazoa	Obtectomera										Bilateria	Protostomia	Ecdysozoa	Panarthropoda	Mandibulata	Pancrustacea	Dicondylia	Ditrysia	Endopterygota					Neoptera	Neolepidoptera		Metazoa		cellular organisms	unclassified Nemoria				Heteroneura									Pterygota		Geometrinae			Glossata	Hexapoda					Geometroidea	Amphiesmenoptera
1212988	Eukaryota	Arthropoda	Insecta	Lepidoptera	Geometridae	Nemoria	Nemoria sp. BOLD:ABA8785		Opisthokonta	Eumetazoa	Obtectomera										Bilateria	Protostomia	Ecdysozoa	Panarthropoda	Mandibulata	Pancrustacea	Dicondylia	Ditrysia	Endopterygota					Neoptera	Neolepidoptera		Metazoa		cellular organisms	unclassified Nemoria				Heteroneura									Pterygota		Geometrinae			Glossata	Hexapoda					Geometroidea	Amphiesmenoptera
1212989	Eukaryota	Arthropoda	Insecta	Lepidoptera	Geometridae	Nephodia	Nephodia sp. BOLD:ABA8791		Opisthokonta	Eumetazoa	Obtectomera										Bilateria	Protostomia	Ecdysozoa	Panarthropoda	Mandibulata	Pancrustacea	Dicondylia	Ditrysia	Endopterygota					Neoptera	Neolepidoptera		Metazoa		cellular organisms	unclassified Nephodia				Heteroneura									Pterygota		Ennominae			Glossata	Hexapoda					Geometroidea	Amphiesmenoptera
1212990	Eukaryota	Arthropoda	Insecta	Lepidoptera	Geometridae	Nephodia	Nephodia sp. BOLD:ABA7680		Opisthokonta	Eumetazoa	Obtectomera										Bilateria	Protostomia	Ecdysozoa	Panarthropoda	Mandibulata	Pancrustacea	Dicondylia	Ditrysia	Endopterygota					Neoptera	Neolepidoptera		Metazoa		cellular organisms	unclassified Nephodia				Heteroneura									Pterygota		Ennominae			Glossata	Hexapoda					Geometroidea	Amphiesmenoptera
1212991	Eukaryota	Arthropoda	Insecta	Lepidoptera	Geometridae	Nephodia	Nephodia sp. BOLD:AAI3207		Opisthokonta	Eumetazoa	Obtectomera										Bilateria	Protostomia	Ecdysozoa	Panarthropoda	Mandibulata	Pancrustacea	Dicondylia	Ditrysia	Endopterygota					Neoptera	Neolepidoptera		Metazoa		cellular organisms	unclassified Nephodia				Heteroneura									Pterygota		Ennominae			Glossata	Hexapoda					Geometroidea	Amphiesmenoptera
1212992	Eukaryota	Arthropoda	Insecta	Lepidoptera	Geometridae	Nephodia	Nephodia sp. BOLD:AAY5798		Opisthokonta	Eumetazoa	Obtectomera										Bilateria	Protostomia	Ecdysozoa	Panarthropoda	Mandibulata	Pancrustacea	Dicondylia	Ditrysia	Endopterygota					Neoptera	Neolepidoptera		Metazoa		cellular organisms	unclassified Nephodia				Heteroneura									Pterygota		Ennominae			Glossata	Hexapoda					Geometroidea	Amphiesmenoptera
1212993	Eukaryota	Arthropoda	Insecta	Lepidoptera	Geometridae	Nephodia	Nephodia sp. BOLD:AAF5248		Opisthokonta	Eumetazoa	Obtectomera										Bilateria	Protostomia	Ecdysozoa	Panarthropoda	Mandibulata	Pancrustacea	Dicondylia	Ditrysia	Endopterygota					Neoptera	Neolepidoptera		Metazoa		cellular organisms	unclassified Nephodia				Heteroneura									Pterygota		Ennominae			Glossata	Hexapoda					Geometroidea	Amphiesmenoptera
1212994	Eukaryota	Arthropoda	Insecta	Lepidoptera	Geometridae	Nephodia	Nephodia sp. BOLD:AAP3022		Opisthokonta	Eumetazoa	Obtectomera										Bilateria	Protostomia	Ecdysozoa	Panarthropoda	Mandibulata	Pancrustacea	Dicondylia	Ditrysia	Endopterygota					Neoptera	Neolepidoptera		Metazoa		cellular organisms	unclassified Nephodia				Heteroneura									Pterygota		Ennominae			Glossata	Hexapoda					Geometroidea	Amphiesmenoptera
1212995	Eukaryota	Arthropoda	Insecta	Lepidoptera	Geometridae	Nephodia	Nephodia sp. BOLD:ABA8790		Opisthokonta	Eumetazoa	Obtectomera										Bilateria	Protostomia	Ecdysozoa	Panarthropoda	Mandibulata	Pancrustacea	Dicondylia	Ditrysia	Endopterygota					Neoptera	Neolepidoptera		Metazoa		cellular organisms	unclassified Nephodia				Heteroneura									Pterygota		Ennominae			Glossata	Hexapoda					Geometroidea	Amphiesmenoptera
1212996	Eukaryota	Arthropoda	Insecta	Lepidoptera	Geometridae	Nephodia	Nephodia sp. BOLD:AAY1190		Opisthokonta	Eumetazoa	Obtectomera										Bilateria	Protostomia	Ecdysozoa	Panarthropoda	Mandibulata	Pancrustacea	Dicondylia	Ditrysia	Endopterygota					Neoptera	Neolepidoptera		Metazoa		cellular organisms	unclassified Nephodia				Heteroneura									Pterygota		Ennominae			Glossata	Hexapoda					Geometroidea	Amphiesmenoptera
1212997	Eukaryota	Arthropoda	Insecta	Lepidoptera	Geometridae	Nephodia	Nephodia sp. BOLD:ABA8793		Opisthokonta	Eumetazoa	Obtectomera										Bilateria	Protostomia	Ecdysozoa	Panarthropoda	Mandibulata	Pancrustacea	Dicondylia	Ditrysia	Endopterygota					Neoptera	Neolepidoptera		Metazoa		cellular organisms	unclassified Nephodia				Heteroneura									Pterygota		Ennominae			Glossata	Hexapoda					Geometroidea	Amphiesmenoptera
1212998	Eukaryota	Arthropoda	Insecta	Lepidoptera	Geometridae	Nephodia	Nephodia sp. BOLD:AAP3021		Opisthokonta	Eumetazoa	Obtectomera										Bilateria	Protostomia	Ecdysozoa	Panarthropoda	Mandibulata	Pancrustacea	Dicondylia	Ditrysia	Endopterygota					Neoptera	Neolepidoptera		Metazoa		cellular organisms	unclassified Nephodia				Heteroneura									Pterygota		Ennominae			Glossata	Hexapoda					Geometroidea	Amphiesmenoptera
1212999	Eukaryota	Arthropoda	Insecta	Lepidoptera	Geometridae	Nephodia	Nephodia sp. BOLD:AAX6696		Opisthokonta	Eumetazoa	Obtectomera										Bilateria	Protostomia	Ecdysozoa	Panarthropoda	Mandibulata	Pancrustacea	Dicondylia	Ditrysia	Endopterygota					Neoptera	Neolepidoptera		Metazoa		cellular organisms	unclassified Nephodia				Heteroneura									Pterygota		Ennominae			Glossata	Hexapoda					Geometroidea	Amphiesmenoptera
1213000	Eukaryota	Arthropoda	Insecta	Lepidoptera	Geometridae	Nephodia	Nephodia sp. BOLD:ABV0093		Opisthokonta	Eumetazoa	Obtectomera										Bilateria	Protostomia	Ecdysozoa	Panarthropoda	Mandibulata	Pancrustacea	Dicondylia	Ditrysia	Endopterygota					Neoptera	Neolepidoptera		Metazoa		cellular organisms	unclassified Nephodia				Heteroneura									Pterygota		Ennominae			Glossata	Hexapoda					Geometroidea	Amphiesmenoptera
1213001	Eukaryota	Arthropoda	Insecta	Lepidoptera	Geometridae	Nephodia	Nephodia sp. BOLD:ABA8787		Opisthokonta	Eumetazoa	Obtectomera										Bilateria	Protostomia	Ecdysozoa	Panarthropoda	Mandibulata	Pancrustacea	Dicondylia	Ditrysia	Endopterygota					Neoptera	Neolepidoptera		Metazoa		cellular organisms	unclassified Nephodia				Heteroneura									Pterygota		Ennominae			Glossata	Hexapoda					Geometroidea	Amphiesmenoptera
1213002	Eukaryota	Arthropoda	Insecta	Lepidoptera	Geometridae	Nephodia	Nephodia sp. BOLD:ABV0092		Opisthokonta	Eumetazoa	Obtectomera										Bilateria	Protostomia	Ecdysozoa	Panarthropoda	Mandibulata	Pancrustacea	Dicondylia	Ditrysia	Endopterygota					Neoptera	Neolepidoptera		Metazoa		cellular organisms	unclassified Nephodia				Heteroneura									Pterygota		Ennominae			Glossata	Hexapoda					Geometroidea	Amphiesmenoptera
1213003	Eukaryota	Arthropoda	Insecta	Lepidoptera	Geometridae	Nephodia	Nephodia sp. BOLD:ABV0091		Opisthokonta	Eumetazoa	Obtectomera										Bilateria	Protostomia	Ecdysozoa	Panarthropoda	Mandibulata	Pancrustacea	Dicondylia	Ditrysia	Endopterygota					Neoptera	Neolepidoptera		Metazoa		cellular organisms	unclassified Nephodia				Heteroneura									Pterygota		Ennominae			Glossata	Hexapoda					Geometroidea	Amphiesmenoptera
1213004	Eukaryota	Arthropoda	Insecta	Lepidoptera	Geometridae	Nephodia	Nephodia sp. BOLD:ABA8786		Opisthokonta	Eumetazoa	Obtectomera										Bilateria	Protostomia	Ecdysozoa	Panarthropoda	Mandibulata	Pancrustacea	Dicondylia	Ditrysia	Endopterygota					Neoptera	Neolepidoptera		Metazoa		cellular organisms	unclassified Nephodia				Heteroneura									Pterygota		Ennominae			Glossata	Hexapoda					Geometroidea	Amphiesmenoptera
1213005	Eukaryota	Arthropoda	Insecta	Lepidoptera	Geometridae	Nephodia	Nephodia sp. BOLD:ABV0095		Opisthokonta	Eumetazoa	Obtectomera										Bilateria	Protostomia	Ecdysozoa	Panarthropoda	Mandibulata	Pancrustacea	Dicondylia	Ditrysia	Endopterygota					Neoptera	Neolepidoptera		Metazoa		cellular organisms	unclassified Nephodia				Heteroneura									Pterygota		Ennominae			Glossata	Hexapoda					Geometroidea	Amphiesmenoptera
1213006	Eukaryota	Arthropoda	Insecta	Lepidoptera	Geometridae	Nephodia	Nephodia sp. BOLD:ABV0090		Opisthokonta	Eumetazoa	Obtectomera										Bilateria	Protostomia	Ecdysozoa	Panarthropoda	Mandibulata	Pancrustacea	Dicondylia	Ditrysia	Endopterygota					Neoptera	Neolepidoptera		Metazoa		cellular organisms	unclassified Nephodia				Heteroneura									Pterygota		Ennominae			Glossata	Hexapoda					Geometroidea	Amphiesmenoptera
1213007	Eukaryota	Arthropoda	Insecta	Lepidoptera	Geometridae	Nephodia	Nephodia sp. BOLD:AAW5042		Opisthokonta	Eumetazoa	Obtectomera										Bilateria	Protostomia	Ecdysozoa	Panarthropoda	Mandibulata	Pancrustacea	Dicondylia	Ditrysia	Endopterygota					Neoptera	Neolepidoptera		Metazoa		cellular organisms	unclassified Nephodia				Heteroneura									Pterygota		Ennominae			Glossata	Hexapoda					Geometroidea	Amphiesmenoptera
1213008	Eukaryota	Arthropoda	Insecta	Lepidoptera	Geometridae	Nephodia	Nephodia sp. BOLD:ABV0096		Opisthokonta	Eumetazoa	Obtectomera										Bilateria	Protostomia	Ecdysozoa	Panarthropoda	Mandibulata	Pancrustacea	Dicondylia	Ditrysia	Endopterygota					Neoptera	Neolepidoptera		Metazoa		cellular organisms	unclassified Nephodia				Heteroneura									Pterygota		Ennominae			Glossata	Hexapoda					Geometroidea	Amphiesmenoptera
1213009	Eukaryota	Arthropoda	Insecta	Lepidoptera	Geometridae	Nephodia	Nephodia sp. BOLD:ABV0094		Opisthokonta	Eumetazoa	Obtectomera										Bilateria	Protostomia	Ecdysozoa	Panarthropoda	Mandibulata	Pancrustacea	Dicondylia	Ditrysia	Endopterygota					Neoptera	Neolepidoptera		Metazoa		cellular organisms	unclassified Nephodia				Heteroneura									Pterygota		Ennominae			Glossata	Hexapoda					Geometroidea	Amphiesmenoptera
1213010	Eukaryota	Arthropoda	Insecta	Lepidoptera	Geometridae	Nephodia	Nephodia sp. BOLD:ABA8789		Opisthokonta	Eumetazoa	Obtectomera										Bilateria	Protostomia	Ecdysozoa	Panarthropoda	Mandibulata	Pancrustacea	Dicondylia	Ditrysia	Endopterygota					Neoptera	Neolepidoptera		Metazoa		cellular organisms	unclassified Nephodia				Heteroneura									Pterygota		Ennominae			Glossata	Hexapoda					Geometroidea	Amphiesmenoptera
1213011	Eukaryota	Arthropoda	Insecta	Lepidoptera	Geometridae	Nephodia	Nephodia sp. BOLD:AAI3201		Opisthokonta	Eumetazoa	Obtectomera										Bilateria	Protostomia	Ecdysozoa	Panarthropoda	Mandibulata	Pancrustacea	Dicondylia	Ditrysia	Endopterygota					Neoptera	Neolepidoptera		Metazoa		cellular organisms	unclassified Nephodia				Heteroneura									Pterygota		Ennominae			Glossata	Hexapoda					Geometroidea	Amphiesmenoptera
1213012	Eukaryota	Arthropoda	Insecta	Lepidoptera	Geometridae	Nephodia	Nephodia sp. BOLD:ABA8792		Opisthokonta	Eumetazoa	Obtectomera										Bilateria	Protostomia	Ecdysozoa	Panarthropoda	Mandibulata	Pancrustacea	Dicondylia	Ditrysia	Endopterygota					Neoptera	Neolepidoptera		Metazoa		cellular organisms	unclassified Nephodia				Heteroneura									Pterygota		Ennominae			Glossata	Hexapoda					Geometroidea	Amphiesmenoptera
1213013	Eukaryota	Arthropoda	Insecta	Lepidoptera	Geometridae	Nephodia	Nephodia sp. BOLD:AAH4252		Opisthokonta	Eumetazoa	Obtectomera										Bilateria	Protostomia	Ecdysozoa	Panarthropoda	Mandibulata	Pancrustacea	Dicondylia	Ditrysia	Endopterygota					Neoptera	Neolepidoptera		Metazoa		cellular organisms	unclassified Nephodia				Heteroneura									Pterygota		Ennominae			Glossata	Hexapoda					Geometroidea	Amphiesmenoptera
1213014	Eukaryota	Arthropoda	Insecta	Lepidoptera	Geometridae	Nephodia	Nephodia sp. BOLD:AAM6912		Opisthokonta	Eumetazoa	Obtectomera										Bilateria	Protostomia	Ecdysozoa	Panarthropoda	Mandibulata	Pancrustacea	Dicondylia	Ditrysia	Endopterygota					Neoptera	Neolepidoptera		Metazoa		cellular organisms	unclassified Nephodia				Heteroneura									Pterygota		Ennominae			Glossata	Hexapoda					Geometroidea	Amphiesmenoptera
1213015	Eukaryota	Arthropoda	Insecta	Lepidoptera	Geometridae	Nephodia	Nephodia sp. BOLD:AAI3194		Opisthokonta	Eumetazoa	Obtectomera										Bilateria	Protostomia	Ecdysozoa	Panarthropoda	Mandibulata	Pancrustacea	Dicondylia	Ditrysia	Endopterygota					Neoptera	Neolepidoptera		Metazoa		cellular organisms	unclassified Nephodia				Heteroneura									Pterygota		Ennominae			Glossata	Hexapoda					Geometroidea	Amphiesmenoptera
1213016	Eukaryota	Arthropoda	Insecta	Lepidoptera	Geometridae	Nephodia	Nephodia sp. BOLD:ABA7679		Opisthokonta	Eumetazoa	Obtectomera										Bilateria	Protostomia	Ecdysozoa	Panarthropoda	Mandibulata	Pancrustacea	Dicondylia	Ditrysia	Endopterygota					Neoptera	Neolepidoptera		Metazoa		cellular organisms	unclassified Nephodia				Heteroneura									Pterygota		Ennominae			Glossata	Hexapoda					Geometroidea	Amphiesmenoptera
1213017	Eukaryota	Arthropoda	Insecta	Lepidoptera	Geometridae	Nephodia	Nephodia sp. BOLD:AAM5349		Opisthokonta	Eumetazoa	Obtectomera										Bilateria	Protostomia	Ecdysozoa	Panarthropoda	Mandibulata	Pancrustacea	Dicondylia	Ditrysia	Endopterygota					Neoptera	Neolepidoptera		Metazoa		cellular organisms	unclassified Nephodia				Heteroneura									Pterygota		Ennominae			Glossata	Hexapoda					Geometroidea	Amphiesmenoptera
1213018	Eukaryota	Arthropoda	Insecta	Lepidoptera	Geometridae	Nephodia	Nephodia sp. BOLD:AAU0119		Opisthokonta	Eumetazoa	Obtectomera										Bilateria	Protostomia	Ecdysozoa	Panarthropoda	Mandibulata	Pancrustacea	Dicondylia	Ditrysia	Endopterygota					Neoptera	Neolepidoptera		Metazoa		cellular organisms	unclassified Nephodia				Heteroneura									Pterygota		Ennominae			Glossata	Hexapoda					Geometroidea	Amphiesmenoptera
1213019	Eukaryota	Arthropoda	Insecta	Lepidoptera	Geometridae	Nephodia	Nephodia sp. BOLD:AAW5424		Opisthokonta	Eumetazoa	Obtectomera										Bilateria	Protostomia	Ecdysozoa	Panarthropoda	Mandibulata	Pancrustacea	Dicondylia	Ditrysia	Endopterygota					Neoptera	Neolepidoptera		Metazoa		cellular organisms	unclassified Nephodia				Heteroneura									Pterygota		Ennominae			Glossata	Hexapoda					Geometroidea	Amphiesmenoptera
1213020	Eukaryota	Arthropoda	Insecta	Lepidoptera	Geometridae	Nephodia	Nephodia sp. BOLD:AAW5044		Opisthokonta	Eumetazoa	Obtectomera										Bilateria	Protostomia	Ecdysozoa	Panarthropoda	Mandibulata	Pancrustacea	Dicondylia	Ditrysia	Endopterygota					Neoptera	Neolepidoptera		Metazoa		cellular organisms	unclassified Nephodia				Heteroneura									Pterygota		Ennominae			Glossata	Hexapoda					Geometroidea	Amphiesmenoptera
1213021	Eukaryota	Arthropoda	Insecta	Lepidoptera	Geometridae	Nephodia	Nephodia sp. BOLD:AAY5797		Opisthokonta	Eumetazoa	Obtectomera										Bilateria	Protostomia	Ecdysozoa	Panarthropoda	Mandibulata	Pancrustacea	Dicondylia	Ditrysia	Endopterygota					Neoptera	Neolepidoptera		Metazoa		cellular organisms	unclassified Nephodia				Heteroneura									Pterygota		Ennominae			Glossata	Hexapoda					Geometroidea	Amphiesmenoptera
1213022	Eukaryota	Arthropoda	Insecta	Lepidoptera	Geometridae		Oenochrominae sp. BOLD:AAW5136		Opisthokonta	Eumetazoa	Obtectomera										Bilateria	Protostomia	Ecdysozoa	Panarthropoda	Mandibulata	Pancrustacea	Dicondylia	Ditrysia	Endopterygota					Neoptera	Neolepidoptera		Metazoa		cellular organisms	unclassified Oenochrominae				Heteroneura									Pterygota		Oenochrominae			Glossata	Hexapoda					Geometroidea	Amphiesmenoptera
1213023	Eukaryota	Arthropoda	Insecta	Lepidoptera	Geometridae		Oenochrominae sp. BOLD:AAC3461		Opisthokonta	Eumetazoa	Obtectomera										Bilateria	Protostomia	Ecdysozoa	Panarthropoda	Mandibulata	Pancrustacea	Dicondylia	Ditrysia	Endopterygota					Neoptera	Neolepidoptera		Metazoa		cellular organisms	unclassified Oenochrominae				Heteroneura									Pterygota		Oenochrominae			Glossata	Hexapoda					Geometroidea	Amphiesmenoptera
1213024	Eukaryota	Arthropoda	Insecta	Lepidoptera	Geometridae		Oenochrominae sp. BOLD:ABA8863		Opisthokonta	Eumetazoa	Obtectomera										Bilateria	Protostomia	Ecdysozoa	Panarthropoda	Mandibulata	Pancrustacea	Dicondylia	Ditrysia	Endopterygota					Neoptera	Neolepidoptera		Metazoa		cellular organisms	unclassified Oenochrominae				Heteroneura									Pterygota		Oenochrominae			Glossata	Hexapoda					Geometroidea	Amphiesmenoptera
1213025	Eukaryota	Arthropoda	Insecta	Lepidoptera	Geometridae	Oenoptila	Oenoptila sp. BOLD:AAC2726		Opisthokonta	Eumetazoa	Obtectomera										Bilateria	Protostomia	Ecdysozoa	Panarthropoda	Mandibulata	Pancrustacea	Dicondylia	Ditrysia	Endopterygota					Neoptera	Neolepidoptera		Metazoa		cellular organisms	unclassified Oenoptila				Heteroneura									Pterygota		Ennominae			Glossata	Hexapoda					Geometroidea	Amphiesmenoptera
1213026	Eukaryota	Arthropoda	Insecta	Lepidoptera	Geometridae	Oospila	Oospila sp. BOLD:AAW5404		Opisthokonta	Eumetazoa	Obtectomera										Bilateria	Protostomia	Ecdysozoa	Panarthropoda	Mandibulata	Pancrustacea	Dicondylia	Ditrysia	Endopterygota					Neoptera	Neolepidoptera		Metazoa		cellular organisms	unclassified Oospila				Heteroneura									Pterygota		Geometrinae			Glossata	Hexapoda					Geometroidea	Amphiesmenoptera
1213027	Eukaryota	Arthropoda	Insecta	Lepidoptera	Geometridae	Oospila	Oospila sp. BOLD:AAG7368		Opisthokonta	Eumetazoa	Obtectomera										Bilateria	Protostomia	Ecdysozoa	Panarthropoda	Mandibulata	Pancrustacea	Dicondylia	Ditrysia	Endopterygota					Neoptera	Neolepidoptera		Metazoa		cellular organisms	unclassified Oospila				Heteroneura									Pterygota		Geometrinae			Glossata	Hexapoda					Geometroidea	Amphiesmenoptera
1213028	Eukaryota	Arthropoda	Insecta	Lepidoptera	Geometridae	Opisthoxia	Opisthoxia sp. BOLD:ABU9732		Opisthokonta	Eumetazoa	Obtectomera										Bilateria	Protostomia	Ecdysozoa	Panarthropoda	Mandibulata	Pancrustacea	Dicondylia	Ditrysia	Endopterygota					Neoptera	Neolepidoptera		Metazoa		cellular organisms	unclassified Opisthoxia				Heteroneura									Pterygota		Ennominae			Glossata	Hexapoda					Geometroidea	Amphiesmenoptera
1213029	Eukaryota	Arthropoda	Insecta	Lepidoptera	Geometridae	Opisthoxia	Opisthoxia sp. BOLD:AAK5726		Opisthokonta	Eumetazoa	Obtectomera										Bilateria	Protostomia	Ecdysozoa	Panarthropoda	Mandibulata	Pancrustacea	Dicondylia	Ditrysia	Endopterygota					Neoptera	Neolepidoptera		Metazoa		cellular organisms	unclassified Opisthoxia				Heteroneura									Pterygota		Ennominae			Glossata	Hexapoda					Geometroidea	Amphiesmenoptera
1213030	Eukaryota	Arthropoda	Insecta	Lepidoptera	Geometridae	Opisthoxia	Opisthoxia sp. BOLD:ABA9218		Opisthokonta	Eumetazoa	Obtectomera										Bilateria	Protostomia	Ecdysozoa	Panarthropoda	Mandibulata	Pancrustacea	Dicondylia	Ditrysia	Endopterygota					Neoptera	Neolepidoptera		Metazoa		cellular organisms	unclassified Opisthoxia				Heteroneura									Pterygota		Ennominae			Glossata	Hexapoda					Geometroidea	Amphiesmenoptera
1213031	Eukaryota	Arthropoda	Insecta	Lepidoptera	Geometridae	Orthonama	Orthonama sp. BOLD:ABU9737		Opisthokonta	Eumetazoa	Obtectomera										Bilateria	Protostomia	Ecdysozoa	Panarthropoda	Mandibulata	Pancrustacea	Dicondylia	Ditrysia	Endopterygota					Neoptera	Neolepidoptera		Metazoa		cellular organisms	unclassified Orthonama				Heteroneura									Pterygota		Larentiinae			Glossata	Hexapoda					Geometroidea	Amphiesmenoptera
1213032	Eukaryota	Arthropoda	Insecta	Lepidoptera	Geometridae	Orthonama	Orthonama sp. BOLD:ABA7683		Opisthokonta	Eumetazoa	Obtectomera										Bilateria	Protostomia	Ecdysozoa	Panarthropoda	Mandibulata	Pancrustacea	Dicondylia	Ditrysia	Endopterygota					Neoptera	Neolepidoptera		Metazoa		cellular organisms	unclassified Orthonama				Heteroneura									Pterygota		Larentiinae			Glossata	Hexapoda					Geometroidea	Amphiesmenoptera
1213033	Eukaryota	Arthropoda	Insecta	Lepidoptera	Geometridae	Orthonama	Orthonama sp. BOLD:ABA7684		Opisthokonta	Eumetazoa	Obtectomera										Bilateria	Protostomia	Ecdysozoa	Panarthropoda	Mandibulata	Pancrustacea	Dicondylia	Ditrysia	Endopterygota					Neoptera	Neolepidoptera		Metazoa		cellular organisms	unclassified Orthonama				Heteroneura									Pterygota		Larentiinae			Glossata	Hexapoda					Geometroidea	Amphiesmenoptera
1213034	Eukaryota	Arthropoda	Insecta	Lepidoptera	Geometridae	Orthonama	Orthonama sp. BOLD:AAM5385		Opisthokonta	Eumetazoa	Obtectomera										Bilateria	Protostomia	Ecdysozoa	Panarthropoda	Mandibulata	Pancrustacea	Dicondylia	Ditrysia	Endopterygota					Neoptera	Neolepidoptera		Metazoa		cellular organisms	unclassified Orthonama				Heteroneura									Pterygota		Larentiinae			Glossata	Hexapoda					Geometroidea	Amphiesmenoptera
1213035	Eukaryota	Arthropoda	Insecta	Lepidoptera	Geometridae	Oxydia	Oxydia sp. BOLD:AAI2584		Opisthokonta	Eumetazoa	Obtectomera										Bilateria	Protostomia	Ecdysozoa	Panarthropoda	Mandibulata	Pancrustacea	Dicondylia	Ditrysia	Endopterygota					Neoptera	Neolepidoptera		Metazoa		cellular organisms	unclassified Oxydia				Heteroneura									Pterygota		Ennominae			Glossata	Hexapoda					Geometroidea	Amphiesmenoptera
1213036	Eukaryota	Arthropoda	Insecta	Lepidoptera	Geometridae	Oxydia	Oxydia sp. BOLD:AAK4772		Opisthokonta	Eumetazoa	Obtectomera										Bilateria	Protostomia	Ecdysozoa	Panarthropoda	Mandibulata	Pancrustacea	Dicondylia	Ditrysia	Endopterygota					Neoptera	Neolepidoptera		Metazoa		cellular organisms	unclassified Oxydia				Heteroneura									Pterygota		Ennominae			Glossata	Hexapoda					Geometroidea	Amphiesmenoptera
1213037	Eukaryota	Arthropoda	Insecta	Lepidoptera	Geometridae	Oxydia	Oxydia sp. BOLD:AAI5443		Opisthokonta	Eumetazoa	Obtectomera										Bilateria	Protostomia	Ecdysozoa	Panarthropoda	Mandibulata	Pancrustacea	Dicondylia	Ditrysia	Endopterygota					Neoptera	Neolepidoptera		Metazoa		cellular organisms	unclassified Oxydia				Heteroneura									Pterygota		Ennominae			Glossata	Hexapoda					Geometroidea	Amphiesmenoptera
1213038	Eukaryota	Arthropoda	Insecta	Lepidoptera	Geometridae	Oxydia	Oxydia sp. BOLD:AAC5864		Opisthokonta	Eumetazoa	Obtectomera										Bilateria	Protostomia	Ecdysozoa	Panarthropoda	Mandibulata	Pancrustacea	Dicondylia	Ditrysia	Endopterygota					Neoptera	Neolepidoptera		Metazoa		cellular organisms	unclassified Oxydia				Heteroneura									Pterygota		Ennominae			Glossata	Hexapoda					Geometroidea	Amphiesmenoptera
1213039	Eukaryota	Arthropoda	Insecta	Lepidoptera	Geometridae	Oxydia	Oxydia sp. BOLD:ABU9666		Opisthokonta	Eumetazoa	Obtectomera										Bilateria	Protostomia	Ecdysozoa	Panarthropoda	Mandibulata	Pancrustacea	Dicondylia	Ditrysia	Endopterygota					Neoptera	Neolepidoptera		Metazoa		cellular organisms	unclassified Oxydia				Heteroneura									Pterygota		Ennominae			Glossata	Hexapoda					Geometroidea	Amphiesmenoptera
1213040	Eukaryota	Arthropoda	Insecta	Lepidoptera	Geometridae	Oxydia	Oxydia sp. BOLD:AAY7412		Opisthokonta	Eumetazoa	Obtectomera										Bilateria	Protostomia	Ecdysozoa	Panarthropoda	Mandibulata	Pancrustacea	Dicondylia	Ditrysia	Endopterygota					Neoptera	Neolepidoptera		Metazoa		cellular organisms	unclassified Oxydia				Heteroneura									Pterygota		Ennominae			Glossata	Hexapoda					Geometroidea	Amphiesmenoptera
1213041	Eukaryota	Arthropoda	Insecta	Lepidoptera	Geometridae	Oxydia	Oxydia sp. BOLD:AAA4897		Opisthokonta	Eumetazoa	Obtectomera										Bilateria	Protostomia	Ecdysozoa	Panarthropoda	Mandibulata	Pancrustacea	Dicondylia	Ditrysia	Endopterygota					Neoptera	Neolepidoptera		Metazoa		cellular organisms	unclassified Oxydia				Heteroneura									Pterygota		Ennominae			Glossata	Hexapoda					Geometroidea	Amphiesmenoptera
1213042	Eukaryota	Arthropoda	Insecta	Lepidoptera	Geometridae	Oxydia	Oxydia sp. BOLD:AAC0627		Opisthokonta	Eumetazoa	Obtectomera										Bilateria	Protostomia	Ecdysozoa	Panarthropoda	Mandibulata	Pancrustacea	Dicondylia	Ditrysia	Endopterygota					Neoptera	Neolepidoptera		Metazoa		cellular organisms	unclassified Oxydia				Heteroneura									Pterygota		Ennominae			Glossata	Hexapoda					Geometroidea	Amphiesmenoptera
1213043	Eukaryota	Arthropoda	Insecta	Lepidoptera	Geometridae	Oxydia	Oxydia sp. BOLD:ABA7708		Opisthokonta	Eumetazoa	Obtectomera										Bilateria	Protostomia	Ecdysozoa	Panarthropoda	Mandibulata	Pancrustacea	Dicondylia	Ditrysia	Endopterygota					Neoptera	Neolepidoptera		Metazoa		cellular organisms	unclassified Oxydia				Heteroneura									Pterygota		Ennominae			Glossata	Hexapoda					Geometroidea	Amphiesmenoptera
1213044	Eukaryota	Arthropoda	Insecta	Lepidoptera	Geometridae	Perizoma	Perizoma sp. BOLD:AAI2504		Opisthokonta	Eumetazoa	Obtectomera										Bilateria	Protostomia	Ecdysozoa	Panarthropoda	Mandibulata	Pancrustacea	Dicondylia	Ditrysia	Endopterygota					Neoptera	Neolepidoptera		Metazoa		cellular organisms	unclassified Perizoma				Heteroneura									Pterygota		Larentiinae			Glossata	Hexapoda					Geometroidea	Amphiesmenoptera
1213045	Eukaryota	Arthropoda	Insecta	Lepidoptera	Geometridae	Perizoma	Perizoma sp. BOLD:ABA7713		Opisthokonta	Eumetazoa	Obtectomera										Bilateria	Protostomia	Ecdysozoa	Panarthropoda	Mandibulata	Pancrustacea	Dicondylia	Ditrysia	Endopterygota					Neoptera	Neolepidoptera		Metazoa		cellular organisms	unclassified Perizoma				Heteroneura									Pterygota		Larentiinae			Glossata	Hexapoda					Geometroidea	Amphiesmenoptera
1213046	Eukaryota	Arthropoda	Insecta	Lepidoptera	Geometridae	Perizoma	Perizoma sp. BOLD:AAC6911		Opisthokonta	Eumetazoa	Obtectomera										Bilateria	Protostomia	Ecdysozoa	Panarthropoda	Mandibulata	Pancrustacea	Dicondylia	Ditrysia	Endopterygota					Neoptera	Neolepidoptera		Metazoa		cellular organisms	unclassified Perizoma				Heteroneura									Pterygota		Larentiinae			Glossata	Hexapoda					Geometroidea	Amphiesmenoptera
1213047	Eukaryota	Arthropoda	Insecta	Lepidoptera	Geometridae	Pero	Pero sp. BOLD:AAI2475		Opisthokonta	Eumetazoa	Obtectomera										Bilateria	Protostomia	Ecdysozoa	Panarthropoda	Mandibulata	Pancrustacea	Dicondylia	Ditrysia	Endopterygota					Neoptera	Neolepidoptera		Metazoa		cellular organisms	unclassified Pero				Heteroneura									Pterygota		Ennominae			Glossata	Hexapoda					Geometroidea	Amphiesmenoptera
1213048	Eukaryota	Arthropoda	Insecta	Lepidoptera	Geometridae	Pero	Pero sp. BOLD:AAE0341		Opisthokonta	Eumetazoa	Obtectomera										Bilateria	Protostomia	Ecdysozoa	Panarthropoda	Mandibulata	Pancrustacea	Dicondylia	Ditrysia	Endopterygota					Neoptera	Neolepidoptera		Metazoa		cellular organisms	unclassified Pero				Heteroneura									Pterygota		Ennominae			Glossata	Hexapoda					Geometroidea	Amphiesmenoptera
1213049	Eukaryota	Arthropoda	Insecta	Lepidoptera	Geometridae	Pero	Pero sp. BOLD:AAC5510		Opisthokonta	Eumetazoa	Obtectomera										Bilateria	Protostomia	Ecdysozoa	Panarthropoda	Mandibulata	Pancrustacea	Dicondylia	Ditrysia	Endopterygota					Neoptera	Neolepidoptera		Metazoa		cellular organisms	unclassified Pero				Heteroneura									Pterygota		Ennominae			Glossata	Hexapoda					Geometroidea	Amphiesmenoptera
1213050	Eukaryota	Arthropoda	Insecta	Lepidoptera	Geometridae	Pero	Pero sp. BOLD:AAI4801		Opisthokonta	Eumetazoa	Obtectomera										Bilateria	Protostomia	Ecdysozoa	Panarthropoda	Mandibulata	Pancrustacea	Dicondylia	Ditrysia	Endopterygota					Neoptera	Neolepidoptera		Metazoa		cellular organisms	unclassified Pero				Heteroneura									Pterygota		Ennominae			Glossata	Hexapoda					Geometroidea	Amphiesmenoptera
1213051	Eukaryota	Arthropoda	Insecta	Lepidoptera	Geometridae	Pero	Pero sp. BOLD:AAD9651		Opisthokonta	Eumetazoa	Obtectomera										Bilateria	Protostomia	Ecdysozoa	Panarthropoda	Mandibulata	Pancrustacea	Dicondylia	Ditrysia	Endopterygota					Neoptera	Neolepidoptera		Metazoa		cellular organisms	unclassified Pero				Heteroneura									Pterygota		Ennominae			Glossata	Hexapoda					Geometroidea	Amphiesmenoptera
1213052	Eukaryota	Arthropoda	Insecta	Lepidoptera	Geometridae	Pero	Pero sp. BOLD:AAU5224		Opisthokonta	Eumetazoa	Obtectomera										Bilateria	Protostomia	Ecdysozoa	Panarthropoda	Mandibulata	Pancrustacea	Dicondylia	Ditrysia	Endopterygota					Neoptera	Neolepidoptera		Metazoa		cellular organisms	unclassified Pero				Heteroneura									Pterygota		Ennominae			Glossata	Hexapoda					Geometroidea	Amphiesmenoptera
1213053	Eukaryota	Arthropoda	Insecta	Lepidoptera	Geometridae	Pero	Pero sp. BOLD:AAI2473		Opisthokonta	Eumetazoa	Obtectomera										Bilateria	Protostomia	Ecdysozoa	Panarthropoda	Mandibulata	Pancrustacea	Dicondylia	Ditrysia	Endopterygota					Neoptera	Neolepidoptera		Metazoa		cellular organisms	unclassified Pero				Heteroneura									Pterygota		Ennominae			Glossata	Hexapoda					Geometroidea	Amphiesmenoptera
1213054	Eukaryota	Arthropoda	Insecta	Lepidoptera	Geometridae	Pero	Pero sp. BOLD:ABA7712		Opisthokonta	Eumetazoa	Obtectomera										Bilateria	Protostomia	Ecdysozoa	Panarthropoda	Mandibulata	Pancrustacea	Dicondylia	Ditrysia	Endopterygota					Neoptera	Neolepidoptera		Metazoa		cellular organisms	unclassified Pero				Heteroneura									Pterygota		Ennominae			Glossata	Hexapoda					Geometroidea	Amphiesmenoptera
1213055	Eukaryota	Arthropoda	Insecta	Lepidoptera	Geometridae	Pero	Pero sp. BOLD:ABX1162		Opisthokonta	Eumetazoa	Obtectomera										Bilateria	Protostomia	Ecdysozoa	Panarthropoda	Mandibulata	Pancrustacea	Dicondylia	Ditrysia	Endopterygota					Neoptera	Neolepidoptera		Metazoa		cellular organisms	unclassified Pero				Heteroneura									Pterygota		Ennominae			Glossata	Hexapoda					Geometroidea	Amphiesmenoptera
1213056	Eukaryota	Arthropoda	Insecta	Lepidoptera	Geometridae	Pero	Pero sp. BOLD:AAD7169		Opisthokonta	Eumetazoa	Obtectomera										Bilateria	Protostomia	Ecdysozoa	Panarthropoda	Mandibulata	Pancrustacea	Dicondylia	Ditrysia	Endopterygota					Neoptera	Neolepidoptera		Metazoa		cellular organisms	unclassified Pero				Heteroneura									Pterygota		Ennominae			Glossata	Hexapoda					Geometroidea	Amphiesmenoptera
1213057	Eukaryota	Arthropoda	Insecta	Lepidoptera	Geometridae	Pero	Pero sp. BOLD:AAD5686		Opisthokonta	Eumetazoa	Obtectomera										Bilateria	Protostomia	Ecdysozoa	Panarthropoda	Mandibulata	Pancrustacea	Dicondylia	Ditrysia	Endopterygota					Neoptera	Neolepidoptera		Metazoa		cellular organisms	unclassified Pero				Heteroneura									Pterygota		Ennominae			Glossata	Hexapoda					Geometroidea	Amphiesmenoptera
1213058	Eukaryota	Arthropoda	Insecta	Lepidoptera	Geometridae	Pero	Pero sp. BOLD:AAE6402		Opisthokonta	Eumetazoa	Obtectomera										Bilateria	Protostomia	Ecdysozoa	Panarthropoda	Mandibulata	Pancrustacea	Dicondylia	Ditrysia	Endopterygota					Neoptera	Neolepidoptera		Metazoa		cellular organisms	unclassified Pero				Heteroneura									Pterygota		Ennominae			Glossata	Hexapoda					Geometroidea	Amphiesmenoptera
1213059	Eukaryota	Arthropoda	Insecta	Lepidoptera	Geometridae	Pero	Pero sp. BOLD:AAL8925		Opisthokonta	Eumetazoa	Obtectomera										Bilateria	Protostomia	Ecdysozoa	Panarthropoda	Mandibulata	Pancrustacea	Dicondylia	Ditrysia	Endopterygota					Neoptera	Neolepidoptera		Metazoa		cellular organisms	unclassified Pero				Heteroneura									Pterygota		Ennominae			Glossata	Hexapoda					Geometroidea	Amphiesmenoptera
1213060	Eukaryota	Arthropoda	Insecta	Lepidoptera	Geometridae	Pero	Pero sp. BOLD:AAC5330		Opisthokonta	Eumetazoa	Obtectomera										Bilateria	Protostomia	Ecdysozoa	Panarthropoda	Mandibulata	Pancrustacea	Dicondylia	Ditrysia	Endopterygota					Neoptera	Neolepidoptera		Metazoa		cellular organisms	unclassified Pero				Heteroneura									Pterygota		Ennominae			Glossata	Hexapoda					Geometroidea	Amphiesmenoptera
1213061	Eukaryota	Arthropoda	Insecta	Lepidoptera	Geometridae	Pero	Pero sp. BOLD:AAI2480		Opisthokonta	Eumetazoa	Obtectomera										Bilateria	Protostomia	Ecdysozoa	Panarthropoda	Mandibulata	Pancrustacea	Dicondylia	Ditrysia	Endopterygota					Neoptera	Neolepidoptera		Metazoa		cellular organisms	unclassified Pero				Heteroneura									Pterygota		Ennominae			Glossata	Hexapoda					Geometroidea	Amphiesmenoptera
1213062	Eukaryota	Arthropoda	Insecta	Lepidoptera	Geometridae	Pero	Pero sp. BOLD:AAV4478		Opisthokonta	Eumetazoa	Obtectomera										Bilateria	Protostomia	Ecdysozoa	Panarthropoda	Mandibulata	Pancrustacea	Dicondylia	Ditrysia	Endopterygota					Neoptera	Neolepidoptera		Metazoa		cellular organisms	unclassified Pero				Heteroneura									Pterygota		Ennominae			Glossata	Hexapoda					Geometroidea	Amphiesmenoptera
1213063	Eukaryota	Arthropoda	Insecta	Lepidoptera	Geometridae	Perusia	Perusia sp. BOLD:AAM6916		Opisthokonta	Eumetazoa	Obtectomera										Bilateria	Protostomia	Ecdysozoa	Panarthropoda	Mandibulata	Pancrustacea	Dicondylia	Ditrysia	Endopterygota					Neoptera	Neolepidoptera		Metazoa		cellular organisms	unclassified Perusia				Heteroneura									Pterygota		Ennominae			Glossata	Hexapoda					Geometroidea	Amphiesmenoptera
1213064	Eukaryota	Arthropoda	Insecta	Lepidoptera	Geometridae	Petelia	Petelia sp. BOLD:ABA9202		Opisthokonta	Eumetazoa	Obtectomera										Bilateria	Protostomia	Ecdysozoa	Panarthropoda	Mandibulata	Pancrustacea	Dicondylia	Ditrysia	Endopterygota					Neoptera	Neolepidoptera		Metazoa		cellular organisms	unclassified Petelia				Heteroneura									Pterygota		Ennominae			Glossata	Hexapoda					Geometroidea	Amphiesmenoptera
1213065	Eukaryota	Arthropoda	Insecta	Lepidoptera	Geometridae	Phrudocentra	Phrudocentra sp. BOLD:AAD4530		Opisthokonta	Eumetazoa	Obtectomera										Bilateria	Protostomia	Ecdysozoa	Panarthropoda	Mandibulata	Pancrustacea	Dicondylia	Ditrysia	Endopterygota					Neoptera	Neolepidoptera		Metazoa		cellular organisms	unclassified Phrudocentra				Heteroneura									Pterygota		Geometrinae			Glossata	Hexapoda					Geometroidea	Amphiesmenoptera
1213066	Eukaryota	Arthropoda	Insecta	Lepidoptera	Geometridae	Phyllodonta	Phyllodonta sp. BOLD:AAI3007		Opisthokonta	Eumetazoa	Obtectomera										Bilateria	Protostomia	Ecdysozoa	Panarthropoda	Mandibulata	Pancrustacea	Dicondylia	Ditrysia	Endopterygota					Neoptera	Neolepidoptera		Metazoa		cellular organisms	unclassified Phyllodonta				Heteroneura									Pterygota		Ennominae			Glossata	Hexapoda					Geometroidea	Amphiesmenoptera
1213067	Eukaryota	Arthropoda	Insecta	Lepidoptera	Geometridae	Physocleora	Physocleora sp. BOLD:AAD3006		Opisthokonta	Eumetazoa	Obtectomera										Bilateria	Protostomia	Ecdysozoa	Panarthropoda	Mandibulata	Pancrustacea	Dicondylia	Ditrysia	Endopterygota					Neoptera	Neolepidoptera		Metazoa		cellular organisms	unclassified Physocleora				Heteroneura									Pterygota		Ennominae			Glossata	Hexapoda					Geometroidea	Amphiesmenoptera
1213068	Eukaryota	Arthropoda	Insecta	Lepidoptera	Geometridae	Physocleora	Physocleora sp. BOLD:AAI2925		Opisthokonta	Eumetazoa	Obtectomera										Bilateria	Protostomia	Ecdysozoa	Panarthropoda	Mandibulata	Pancrustacea	Dicondylia	Ditrysia	Endopterygota					Neoptera	Neolepidoptera		Metazoa		cellular organisms	unclassified Physocleora				Heteroneura									Pterygota		Ennominae			Glossata	Hexapoda					Geometroidea	Amphiesmenoptera
1213069	Eukaryota	Arthropoda	Insecta	Lepidoptera	Geometridae	Physocleora	Physocleora sp. BOLD:AAY6214		Opisthokonta	Eumetazoa	Obtectomera										Bilateria	Protostomia	Ecdysozoa	Panarthropoda	Mandibulata	Pancrustacea	Dicondylia	Ditrysia	Endopterygota					Neoptera	Neolepidoptera		Metazoa		cellular organisms	unclassified Physocleora				Heteroneura									Pterygota		Ennominae			Glossata	Hexapoda					Geometroidea	Amphiesmenoptera
1213070	Eukaryota	Arthropoda	Insecta	Lepidoptera	Geometridae	Psaliodes	Psaliodes sp. BOLD:AAK9998		Opisthokonta	Eumetazoa	Obtectomera										Bilateria	Protostomia	Ecdysozoa	Panarthropoda	Mandibulata	Pancrustacea	Dicondylia	Ditrysia	Endopterygota					Neoptera	Neolepidoptera		Metazoa		cellular organisms	unclassified Psaliodes				Heteroneura									Pterygota		Larentiinae			Glossata	Hexapoda					Geometroidea	Amphiesmenoptera
1213071	Eukaryota	Arthropoda	Insecta	Lepidoptera	Geometridae	Psaliodes	Psaliodes sp. BOLD:AAP2831		Opisthokonta	Eumetazoa	Obtectomera										Bilateria	Protostomia	Ecdysozoa	Panarthropoda	Mandibulata	Pancrustacea	Dicondylia	Ditrysia	Endopterygota					Neoptera	Neolepidoptera		Metazoa		cellular organisms	unclassified Psaliodes				Heteroneura									Pterygota		Larentiinae			Glossata	Hexapoda					Geometroidea	Amphiesmenoptera
1213072	Eukaryota	Arthropoda	Insecta	Lepidoptera	Geometridae	Psaliodes	Psaliodes sp. BOLD:AAK9994		Opisthokonta	Eumetazoa	Obtectomera										Bilateria	Protostomia	Ecdysozoa	Panarthropoda	Mandibulata	Pancrustacea	Dicondylia	Ditrysia	Endopterygota					Neoptera	Neolepidoptera		Metazoa		cellular organisms	unclassified Psaliodes				Heteroneura									Pterygota		Larentiinae			Glossata	Hexapoda					Geometroidea	Amphiesmenoptera
1213073	Eukaryota	Arthropoda	Insecta	Lepidoptera	Geometridae	Psaliodes	Psaliodes sp. BOLD:ABA9210		Opisthokonta	Eumetazoa	Obtectomera										Bilateria	Protostomia	Ecdysozoa	Panarthropoda	Mandibulata	Pancrustacea	Dicondylia	Ditrysia	Endopterygota					Neoptera	Neolepidoptera		Metazoa		cellular organisms	unclassified Psaliodes				Heteroneura									Pterygota		Larentiinae			Glossata	Hexapoda					Geometroidea	Amphiesmenoptera
1213074	Eukaryota	Arthropoda	Insecta	Lepidoptera	Geometridae	Psaliodes	Psaliodes sp. BOLD:AAF8943		Opisthokonta	Eumetazoa	Obtectomera										Bilateria	Protostomia	Ecdysozoa	Panarthropoda	Mandibulata	Pancrustacea	Dicondylia	Ditrysia	Endopterygota					Neoptera	Neolepidoptera		Metazoa		cellular organisms	unclassified Psaliodes				Heteroneura									Pterygota		Larentiinae			Glossata	Hexapoda					Geometroidea	Amphiesmenoptera
1213075	Eukaryota	Arthropoda	Insecta	Lepidoptera	Geometridae	Psaliodes	Psaliodes sp. BOLD:ABA9209		Opisthokonta	Eumetazoa	Obtectomera										Bilateria	Protostomia	Ecdysozoa	Panarthropoda	Mandibulata	Pancrustacea	Dicondylia	Ditrysia	Endopterygota					Neoptera	Neolepidoptera		Metazoa		cellular organisms	unclassified Psaliodes				Heteroneura									Pterygota		Larentiinae			Glossata	Hexapoda					Geometroidea	Amphiesmenoptera
1213076	Eukaryota	Arthropoda	Insecta	Lepidoptera	Geometridae	Psaliodes	Psaliodes sp. BOLD:AAF8928		Opisthokonta	Eumetazoa	Obtectomera										Bilateria	Protostomia	Ecdysozoa	Panarthropoda	Mandibulata	Pancrustacea	Dicondylia	Ditrysia	Endopterygota					Neoptera	Neolepidoptera		Metazoa		cellular organisms	unclassified Psaliodes				Heteroneura									Pterygota		Larentiinae			Glossata	Hexapoda					Geometroidea	Amphiesmenoptera
1213077	Eukaryota	Arthropoda	Insecta	Lepidoptera	Geometridae	Psaliodes	Psaliodes sp. BOLD:ABA9207		Opisthokonta	Eumetazoa	Obtectomera										Bilateria	Protostomia	Ecdysozoa	Panarthropoda	Mandibulata	Pancrustacea	Dicondylia	Ditrysia	Endopterygota					Neoptera	Neolepidoptera		Metazoa		cellular organisms	unclassified Psaliodes				Heteroneura									Pterygota		Larentiinae			Glossata	Hexapoda					Geometroidea	Amphiesmenoptera
1213078	Eukaryota	Arthropoda	Insecta	Lepidoptera	Geometridae	Psaliodes	Psaliodes sp. BOLD:ABA9211		Opisthokonta	Eumetazoa	Obtectomera										Bilateria	Protostomia	Ecdysozoa	Panarthropoda	Mandibulata	Pancrustacea	Dicondylia	Ditrysia	Endopterygota					Neoptera	Neolepidoptera		Metazoa		cellular organisms	unclassified Psaliodes				Heteroneura									Pterygota		Larentiinae			Glossata	Hexapoda					Geometroidea	Amphiesmenoptera
1213079	Eukaryota	Arthropoda	Insecta	Lepidoptera	Geometridae	Psaliodes	Psaliodes sp. BOLD:ABA9208		Opisthokonta	Eumetazoa	Obtectomera										Bilateria	Protostomia	Ecdysozoa	Panarthropoda	Mandibulata	Pancrustacea	Dicondylia	Ditrysia	Endopterygota					Neoptera	Neolepidoptera		Metazoa		cellular organisms	unclassified Psaliodes				Heteroneura									Pterygota		Larentiinae			Glossata	Hexapoda					Geometroidea	Amphiesmenoptera
1213080	Eukaryota	Arthropoda	Insecta	Lepidoptera	Geometridae	Psaliodes	Psaliodes sp. BOLD:AAF8951		Opisthokonta	Eumetazoa	Obtectomera										Bilateria	Protostomia	Ecdysozoa	Panarthropoda	Mandibulata	Pancrustacea	Dicondylia	Ditrysia	Endopterygota					Neoptera	Neolepidoptera		Metazoa		cellular organisms	unclassified Psaliodes				Heteroneura									Pterygota		Larentiinae			Glossata	Hexapoda					Geometroidea	Amphiesmenoptera
1213081	Eukaryota	Arthropoda	Insecta	Lepidoptera	Geometridae	Psaliodes	Psaliodes sp. BOLD:ABA9214		Opisthokonta	Eumetazoa	Obtectomera										Bilateria	Protostomia	Ecdysozoa	Panarthropoda	Mandibulata	Pancrustacea	Dicondylia	Ditrysia	Endopterygota					Neoptera	Neolepidoptera		Metazoa		cellular organisms	unclassified Psaliodes				Heteroneura									Pterygota		Larentiinae			Glossata	Hexapoda					Geometroidea	Amphiesmenoptera
1213082	Eukaryota	Arthropoda	Insecta	Lepidoptera	Geometridae	Psaliodes	Psaliodes sp. BOLD:ABA9213		Opisthokonta	Eumetazoa	Obtectomera										Bilateria	Protostomia	Ecdysozoa	Panarthropoda	Mandibulata	Pancrustacea	Dicondylia	Ditrysia	Endopterygota					Neoptera	Neolepidoptera		Metazoa		cellular organisms	unclassified Psaliodes				Heteroneura									Pterygota		Larentiinae			Glossata	Hexapoda					Geometroidea	Amphiesmenoptera
1213083	Eukaryota	Arthropoda	Insecta	Lepidoptera	Geometridae	Psaliodes	Psaliodes sp. BOLD:ABA9212		Opisthokonta	Eumetazoa	Obtectomera										Bilateria	Protostomia	Ecdysozoa	Panarthropoda	Mandibulata	Pancrustacea	Dicondylia	Ditrysia	Endopterygota					Neoptera	Neolepidoptera		Metazoa		cellular organisms	unclassified Psaliodes				Heteroneura									Pterygota		Larentiinae			Glossata	Hexapoda					Geometroidea	Amphiesmenoptera
1213084	Eukaryota	Arthropoda	Insecta	Lepidoptera	Geometridae	Psaliodes	Psaliodes sp. BOLD:ABV3426		Opisthokonta	Eumetazoa	Obtectomera										Bilateria	Protostomia	Ecdysozoa	Panarthropoda	Mandibulata	Pancrustacea	Dicondylia	Ditrysia	Endopterygota					Neoptera	Neolepidoptera		Metazoa		cellular organisms	unclassified Psaliodes				Heteroneura									Pterygota		Larentiinae			Glossata	Hexapoda					Geometroidea	Amphiesmenoptera
1213085	Eukaryota	Arthropoda	Insecta	Lepidoptera	Geometridae	Psaliodes	Psaliodes sp. BOLD:ABA9215		Opisthokonta	Eumetazoa	Obtectomera										Bilateria	Protostomia	Ecdysozoa	Panarthropoda	Mandibulata	Pancrustacea	Dicondylia	Ditrysia	Endopterygota					Neoptera	Neolepidoptera		Metazoa		cellular organisms	unclassified Psaliodes				Heteroneura									Pterygota		Larentiinae			Glossata	Hexapoda					Geometroidea	Amphiesmenoptera
1213086	Eukaryota	Arthropoda	Insecta	Lepidoptera	Geometridae	Psaliodes	Psaliodes sp. BOLD:ABV3425		Opisthokonta	Eumetazoa	Obtectomera										Bilateria	Protostomia	Ecdysozoa	Panarthropoda	Mandibulata	Pancrustacea	Dicondylia	Ditrysia	Endopterygota					Neoptera	Neolepidoptera		Metazoa		cellular organisms	unclassified Psaliodes				Heteroneura									Pterygota		Larentiinae			Glossata	Hexapoda					Geometroidea	Amphiesmenoptera
1213087	Eukaryota	Arthropoda	Insecta	Lepidoptera	Geometridae	Psaliodes	Psaliodes sp. BOLD:ABV3424		Opisthokonta	Eumetazoa	Obtectomera										Bilateria	Protostomia	Ecdysozoa	Panarthropoda	Mandibulata	Pancrustacea	Dicondylia	Ditrysia	Endopterygota					Neoptera	Neolepidoptera		Metazoa		cellular organisms	unclassified Psaliodes				Heteroneura									Pterygota		Larentiinae			Glossata	Hexapoda					Geometroidea	Amphiesmenoptera
1213088	Eukaryota	Arthropoda	Insecta	Lepidoptera	Geometridae	Psaliodes	Psaliodes sp. BOLD:AAD8480		Opisthokonta	Eumetazoa	Obtectomera										Bilateria	Protostomia	Ecdysozoa	Panarthropoda	Mandibulata	Pancrustacea	Dicondylia	Ditrysia	Endopterygota					Neoptera	Neolepidoptera		Metazoa		cellular organisms	unclassified Psaliodes				Heteroneura									Pterygota		Larentiinae			Glossata	Hexapoda					Geometroidea	Amphiesmenoptera
1213089	Eukaryota	Arthropoda	Insecta	Lepidoptera	Geometridae	Psaliodes	Psaliodes sp. BOLD:ABV3423		Opisthokonta	Eumetazoa	Obtectomera										Bilateria	Protostomia	Ecdysozoa	Panarthropoda	Mandibulata	Pancrustacea	Dicondylia	Ditrysia	Endopterygota					Neoptera	Neolepidoptera		Metazoa		cellular organisms	unclassified Psaliodes				Heteroneura									Pterygota		Larentiinae			Glossata	Hexapoda					Geometroidea	Amphiesmenoptera
1213090	Eukaryota	Arthropoda	Insecta	Lepidoptera	Geometridae	Psaliodes	Psaliodes sp. BOLD:ABV3422		Opisthokonta	Eumetazoa	Obtectomera										Bilateria	Protostomia	Ecdysozoa	Panarthropoda	Mandibulata	Pancrustacea	Dicondylia	Ditrysia	Endopterygota					Neoptera	Neolepidoptera		Metazoa		cellular organisms	unclassified Psaliodes				Heteroneura									Pterygota		Larentiinae			Glossata	Hexapoda					Geometroidea	Amphiesmenoptera
1213091	Eukaryota	Arthropoda	Insecta	Lepidoptera	Geometridae	Psaliodes	Psaliodes sp. BOLD:AAE8174		Opisthokonta	Eumetazoa	Obtectomera										Bilateria	Protostomia	Ecdysozoa	Panarthropoda	Mandibulata	Pancrustacea	Dicondylia	Ditrysia	Endopterygota					Neoptera	Neolepidoptera		Metazoa		cellular organisms	unclassified Psaliodes				Heteroneura									Pterygota		Larentiinae			Glossata	Hexapoda					Geometroidea	Amphiesmenoptera
1213092	Eukaryota	Arthropoda	Insecta	Lepidoptera	Geometridae	Psaliodes	Psaliodes sp. BOLD:AAM9555		Opisthokonta	Eumetazoa	Obtectomera										Bilateria	Protostomia	Ecdysozoa	Panarthropoda	Mandibulata	Pancrustacea	Dicondylia	Ditrysia	Endopterygota					Neoptera	Neolepidoptera		Metazoa		cellular organisms	unclassified Psaliodes				Heteroneura									Pterygota		Larentiinae			Glossata	Hexapoda					Geometroidea	Amphiesmenoptera
1213093	Eukaryota	Arthropoda	Insecta	Lepidoptera	Geometridae	Psaliodes	Psaliodes sp. BOLD:AAH7680		Opisthokonta	Eumetazoa	Obtectomera										Bilateria	Protostomia	Ecdysozoa	Panarthropoda	Mandibulata	Pancrustacea	Dicondylia	Ditrysia	Endopterygota					Neoptera	Neolepidoptera		Metazoa		cellular organisms	unclassified Psaliodes				Heteroneura									Pterygota		Larentiinae			Glossata	Hexapoda					Geometroidea	Amphiesmenoptera
1213094	Eukaryota	Arthropoda	Insecta	Lepidoptera	Geometridae	Psaliodes	Psaliodes sp. BOLD:AAP3907		Opisthokonta	Eumetazoa	Obtectomera										Bilateria	Protostomia	Ecdysozoa	Panarthropoda	Mandibulata	Pancrustacea	Dicondylia	Ditrysia	Endopterygota					Neoptera	Neolepidoptera		Metazoa		cellular organisms	unclassified Psaliodes				Heteroneura									Pterygota		Larentiinae			Glossata	Hexapoda					Geometroidea	Amphiesmenoptera
1213095	Eukaryota	Arthropoda	Insecta	Lepidoptera	Geometridae	Psaliodes	Psaliodes sp. BOLD:AAC9153		Opisthokonta	Eumetazoa	Obtectomera										Bilateria	Protostomia	Ecdysozoa	Panarthropoda	Mandibulata	Pancrustacea	Dicondylia	Ditrysia	Endopterygota					Neoptera	Neolepidoptera		Metazoa		cellular organisms	unclassified Psaliodes				Heteroneura									Pterygota		Larentiinae			Glossata	Hexapoda					Geometroidea	Amphiesmenoptera
1213096	Eukaryota	Arthropoda	Insecta	Lepidoptera	Geometridae	Psaliodes	Psaliodes sp. BOLD:AAY7404		Opisthokonta	Eumetazoa	Obtectomera										Bilateria	Protostomia	Ecdysozoa	Panarthropoda	Mandibulata	Pancrustacea	Dicondylia	Ditrysia	Endopterygota					Neoptera	Neolepidoptera		Metazoa		cellular organisms	unclassified Psaliodes				Heteroneura									Pterygota		Larentiinae			Glossata	Hexapoda					Geometroidea	Amphiesmenoptera
1213097	Eukaryota	Arthropoda	Insecta	Lepidoptera	Geometridae	Psaliodes	Psaliodes sp. BOLD:AAX8563		Opisthokonta	Eumetazoa	Obtectomera										Bilateria	Protostomia	Ecdysozoa	Panarthropoda	Mandibulata	Pancrustacea	Dicondylia	Ditrysia	Endopterygota					Neoptera	Neolepidoptera		Metazoa		cellular organisms	unclassified Psaliodes				Heteroneura									Pterygota		Larentiinae			Glossata	Hexapoda					Geometroidea	Amphiesmenoptera
1213098	Eukaryota	Arthropoda	Insecta	Lepidoptera	Geometridae	Psaliodes	Psaliodes sp. BOLD:ABV3421		Opisthokonta	Eumetazoa	Obtectomera										Bilateria	Protostomia	Ecdysozoa	Panarthropoda	Mandibulata	Pancrustacea	Dicondylia	Ditrysia	Endopterygota					Neoptera	Neolepidoptera		Metazoa		cellular organisms	unclassified Psaliodes				Heteroneura									Pterygota		Larentiinae			Glossata	Hexapoda					Geometroidea	Amphiesmenoptera
1213099	Eukaryota	Arthropoda	Insecta	Lepidoptera	Geometridae	Psaliodes	Psaliodes sp. BOLD:AAF8944		Opisthokonta	Eumetazoa	Obtectomera										Bilateria	Protostomia	Ecdysozoa	Panarthropoda	Mandibulata	Pancrustacea	Dicondylia	Ditrysia	Endopterygota					Neoptera	Neolepidoptera		Metazoa		cellular organisms	unclassified Psaliodes				Heteroneura									Pterygota		Larentiinae			Glossata	Hexapoda					Geometroidea	Amphiesmenoptera
1213100	Eukaryota	Arthropoda	Insecta	Lepidoptera	Geometridae	Psaliodes	Psaliodes sp. BOLD:AAF8949		Opisthokonta	Eumetazoa	Obtectomera										Bilateria	Protostomia	Ecdysozoa	Panarthropoda	Mandibulata	Pancrustacea	Dicondylia	Ditrysia	Endopterygota					Neoptera	Neolepidoptera		Metazoa		cellular organisms	unclassified Psaliodes				Heteroneura									Pterygota		Larentiinae			Glossata	Hexapoda					Geometroidea	Amphiesmenoptera
1213101	Eukaryota	Arthropoda	Insecta	Lepidoptera	Geometridae	Psaliodes	Psaliodes sp. BOLD:AAY7405		Opisthokonta	Eumetazoa	Obtectomera										Bilateria	Protostomia	Ecdysozoa	Panarthropoda	Mandibulata	Pancrustacea	Dicondylia	Ditrysia	Endopterygota					Neoptera	Neolepidoptera		Metazoa		cellular organisms	unclassified Psaliodes				Heteroneura									Pterygota		Larentiinae			Glossata	Hexapoda					Geometroidea	Amphiesmenoptera
1213102	Eukaryota	Arthropoda	Insecta	Lepidoptera	Geometridae	Psaliodes	Psaliodes sp. BOLD:AAM9554		Opisthokonta	Eumetazoa	Obtectomera										Bilateria	Protostomia	Ecdysozoa	Panarthropoda	Mandibulata	Pancrustacea	Dicondylia	Ditrysia	Endopterygota					Neoptera	Neolepidoptera		Metazoa		cellular organisms	unclassified Psaliodes				Heteroneura									Pterygota		Larentiinae			Glossata	Hexapoda					Geometroidea	Amphiesmenoptera
1213103	Eukaryota	Arthropoda	Insecta	Lepidoptera	Geometridae	Psaliodes	Psaliodes sp. BOLD:AAF8945		Opisthokonta	Eumetazoa	Obtectomera										Bilateria	Protostomia	Ecdysozoa	Panarthropoda	Mandibulata	Pancrustacea	Dicondylia	Ditrysia	Endopterygota					Neoptera	Neolepidoptera		Metazoa		cellular organisms	unclassified Psaliodes				Heteroneura									Pterygota		Larentiinae			Glossata	Hexapoda					Geometroidea	Amphiesmenoptera
1213104	Eukaryota	Arthropoda	Insecta	Lepidoptera	Geometridae	Psaliodes	Psaliodes sp. BOLD:AAY7406		Opisthokonta	Eumetazoa	Obtectomera										Bilateria	Protostomia	Ecdysozoa	Panarthropoda	Mandibulata	Pancrustacea	Dicondylia	Ditrysia	Endopterygota					Neoptera	Neolepidoptera		Metazoa		cellular organisms	unclassified Psaliodes				Heteroneura									Pterygota		Larentiinae			Glossata	Hexapoda					Geometroidea	Amphiesmenoptera
1213105	Eukaryota	Arthropoda	Insecta	Lepidoptera	Geometridae	Psaliodes	Psaliodes sp. BOLD:ABV3427		Opisthokonta	Eumetazoa	Obtectomera										Bilateria	Protostomia	Ecdysozoa	Panarthropoda	Mandibulata	Pancrustacea	Dicondylia	Ditrysia	Endopterygota					Neoptera	Neolepidoptera		Metazoa		cellular organisms	unclassified Psaliodes				Heteroneura									Pterygota		Larentiinae			Glossata	Hexapoda					Geometroidea	Amphiesmenoptera
1213106	Eukaryota	Arthropoda	Insecta	Lepidoptera	Geometridae	Psaliodes	Psaliodes sp. BOLD:ABV3429		Opisthokonta	Eumetazoa	Obtectomera										Bilateria	Protostomia	Ecdysozoa	Panarthropoda	Mandibulata	Pancrustacea	Dicondylia	Ditrysia	Endopterygota					Neoptera	Neolepidoptera		Metazoa		cellular organisms	unclassified Psaliodes				Heteroneura									Pterygota		Larentiinae			Glossata	Hexapoda					Geometroidea	Amphiesmenoptera
1213107	Eukaryota	Arthropoda	Insecta	Lepidoptera	Geometridae	Psaliodes	Psaliodes sp. BOLD:ABV3420		Opisthokonta	Eumetazoa	Obtectomera										Bilateria	Protostomia	Ecdysozoa	Panarthropoda	Mandibulata	Pancrustacea	Dicondylia	Ditrysia	Endopterygota					Neoptera	Neolepidoptera		Metazoa		cellular organisms	unclassified Psaliodes				Heteroneura									Pterygota		Larentiinae			Glossata	Hexapoda					Geometroidea	Amphiesmenoptera
1213108	Eukaryota	Arthropoda	Insecta	Lepidoptera	Geometridae	Psaliodes	Psaliodes sp. BOLD:AAF8934		Opisthokonta	Eumetazoa	Obtectomera										Bilateria	Protostomia	Ecdysozoa	Panarthropoda	Mandibulata	Pancrustacea	Dicondylia	Ditrysia	Endopterygota					Neoptera	Neolepidoptera		Metazoa		cellular organisms	unclassified Psaliodes				Heteroneura									Pterygota		Larentiinae			Glossata	Hexapoda					Geometroidea	Amphiesmenoptera
1213109	Eukaryota	Arthropoda	Insecta	Lepidoptera	Geometridae	Psaliodes	Psaliodes sp. BOLD:AAF8953		Opisthokonta	Eumetazoa	Obtectomera										Bilateria	Protostomia	Ecdysozoa	Panarthropoda	Mandibulata	Pancrustacea	Dicondylia	Ditrysia	Endopterygota					Neoptera	Neolepidoptera		Metazoa		cellular organisms	unclassified Psaliodes				Heteroneura									Pterygota		Larentiinae			Glossata	Hexapoda					Geometroidea	Amphiesmenoptera
1213110	Eukaryota	Arthropoda	Insecta	Lepidoptera	Geometridae	Psaliodes	Psaliodes sp. BOLD:AAX8525		Opisthokonta	Eumetazoa	Obtectomera										Bilateria	Protostomia	Ecdysozoa	Panarthropoda	Mandibulata	Pancrustacea	Dicondylia	Ditrysia	Endopterygota					Neoptera	Neolepidoptera		Metazoa		cellular organisms	unclassified Psaliodes				Heteroneura									Pterygota		Larentiinae			Glossata	Hexapoda					Geometroidea	Amphiesmenoptera
1213111	Eukaryota	Arthropoda	Insecta	Lepidoptera	Geometridae	Psaliodes	Psaliodes sp. BOLD:ABV3431		Opisthokonta	Eumetazoa	Obtectomera										Bilateria	Protostomia	Ecdysozoa	Panarthropoda	Mandibulata	Pancrustacea	Dicondylia	Ditrysia	Endopterygota					Neoptera	Neolepidoptera		Metazoa		cellular organisms	unclassified Psaliodes				Heteroneura									Pterygota		Larentiinae			Glossata	Hexapoda					Geometroidea	Amphiesmenoptera
1213112	Eukaryota	Arthropoda	Insecta	Lepidoptera	Geometridae	Pyrinia	Pyrinia sp. BOLD:AAH6867		Opisthokonta	Eumetazoa	Obtectomera										Bilateria	Protostomia	Ecdysozoa	Panarthropoda	Mandibulata	Pancrustacea	Dicondylia	Ditrysia	Endopterygota					Neoptera	Neolepidoptera		Metazoa		cellular organisms	unclassified Pyrinia				Heteroneura									Pterygota		Ennominae			Glossata	Hexapoda					Geometroidea	Amphiesmenoptera
1213113	Eukaryota	Arthropoda	Insecta	Lepidoptera	Geometridae	Rhinura	Rhinura sp. BOLD:ABV3364		Opisthokonta	Eumetazoa	Obtectomera										Bilateria	Protostomia	Ecdysozoa	Panarthropoda	Mandibulata	Pancrustacea	Dicondylia	Ditrysia	Endopterygota					Neoptera	Neolepidoptera		Metazoa		cellular organisms	unclassified Rhinura				Heteroneura									Pterygota		Larentiinae			Glossata	Hexapoda					Geometroidea	Amphiesmenoptera
1213114	Eukaryota	Arthropoda	Insecta	Lepidoptera	Geometridae	Rhodochlora	Rhodochlora sp. BOLD:AAY7498		Opisthokonta	Eumetazoa	Obtectomera										Bilateria	Protostomia	Ecdysozoa	Panarthropoda	Mandibulata	Pancrustacea	Dicondylia	Ditrysia	Endopterygota					Neoptera	Neolepidoptera		Metazoa		cellular organisms	unclassified Rhodochlora				Heteroneura									Pterygota		Geometrinae			Glossata	Hexapoda					Geometroidea	Amphiesmenoptera
1213115	Eukaryota	Arthropoda	Insecta	Lepidoptera	Geometridae	Rhodochlora	Rhodochlora sp. BOLD:ABA9239		Opisthokonta	Eumetazoa	Obtectomera										Bilateria	Protostomia	Ecdysozoa	Panarthropoda	Mandibulata	Pancrustacea	Dicondylia	Ditrysia	Endopterygota					Neoptera	Neolepidoptera		Metazoa		cellular organisms	unclassified Rhodochlora				Heteroneura									Pterygota		Geometrinae			Glossata	Hexapoda					Geometroidea	Amphiesmenoptera
1213116	Eukaryota	Arthropoda	Insecta	Lepidoptera	Geometridae	Rucana	Rucana sp. BOLD:AAM6917		Opisthokonta	Eumetazoa	Obtectomera										Bilateria	Protostomia	Ecdysozoa	Panarthropoda	Mandibulata	Pancrustacea	Dicondylia	Ditrysia	Endopterygota					Neoptera	Neolepidoptera		Metazoa		cellular organisms	unclassified Rucana				Heteroneura									Pterygota		Ennominae			Glossata	Hexapoda					Geometroidea	Amphiesmenoptera
1213117	Eukaryota	Arthropoda	Insecta	Lepidoptera	Geometridae	Rucana	Rucana sp. BOLD:ABA8330		Opisthokonta	Eumetazoa	Obtectomera										Bilateria	Protostomia	Ecdysozoa	Panarthropoda	Mandibulata	Pancrustacea	Dicondylia	Ditrysia	Endopterygota					Neoptera	Neolepidoptera		Metazoa		cellular organisms	unclassified Rucana				Heteroneura									Pterygota		Ennominae			Glossata	Hexapoda					Geometroidea	Amphiesmenoptera
1213118	Eukaryota	Arthropoda	Insecta	Lepidoptera	Geometridae	Sabulodes	Sabulodes sp. BOLD:ABA8329		Opisthokonta	Eumetazoa	Obtectomera										Bilateria	Protostomia	Ecdysozoa	Panarthropoda	Mandibulata	Pancrustacea	Dicondylia	Ditrysia	Endopterygota					Neoptera	Neolepidoptera		Metazoa		cellular organisms	unclassified Sabulodes				Heteroneura									Pterygota		Ennominae			Glossata	Hexapoda					Geometroidea	Amphiesmenoptera
1213119	Eukaryota	Arthropoda	Insecta	Lepidoptera	Geometridae	Scopula	Scopula sp. BOLD:AAT9472		Opisthokonta	Eumetazoa	Obtectomera										Bilateria	Protostomia	Ecdysozoa	Panarthropoda	Mandibulata	Pancrustacea	Dicondylia	Ditrysia	Endopterygota					Neoptera	Neolepidoptera		Metazoa		cellular organisms	unclassified Scopula				Heteroneura									Pterygota		Sterrhinae			Glossata	Hexapoda					Geometroidea	Amphiesmenoptera
1213120	Eukaryota	Arthropoda	Insecta	Lepidoptera	Geometridae	Scopula	Scopula sp. BOLD:ABA9668		Opisthokonta	Eumetazoa	Obtectomera										Bilateria	Protostomia	Ecdysozoa	Panarthropoda	Mandibulata	Pancrustacea	Dicondylia	Ditrysia	Endopterygota					Neoptera	Neolepidoptera		Metazoa		cellular organisms	unclassified Scopula				Heteroneura									Pterygota		Sterrhinae			Glossata	Hexapoda					Geometroidea	Amphiesmenoptera
1213121	Eukaryota	Arthropoda	Insecta	Lepidoptera	Geometridae	Scopula	Scopula sp. BOLD:ABV3395		Opisthokonta	Eumetazoa	Obtectomera										Bilateria	Protostomia	Ecdysozoa	Panarthropoda	Mandibulata	Pancrustacea	Dicondylia	Ditrysia	Endopterygota					Neoptera	Neolepidoptera		Metazoa		cellular organisms	unclassified Scopula				Heteroneura									Pterygota		Sterrhinae			Glossata	Hexapoda					Geometroidea	Amphiesmenoptera
1213122	Eukaryota	Arthropoda	Insecta	Lepidoptera	Geometridae	Semaeopus	Semaeopus sp. BOLD:ABV3393		Opisthokonta	Eumetazoa	Obtectomera										Bilateria	Protostomia	Ecdysozoa	Panarthropoda	Mandibulata	Pancrustacea	Dicondylia	Ditrysia	Endopterygota					Neoptera	Neolepidoptera		Metazoa		cellular organisms	unclassified Semaeopus				Heteroneura									Pterygota		Sterrhinae			Glossata	Hexapoda					Geometroidea	Amphiesmenoptera
1213123	Eukaryota	Arthropoda	Insecta	Lepidoptera	Geometridae	Semaeopus	Semaeopus sp. BOLD:AAG5421		Opisthokonta	Eumetazoa	Obtectomera										Bilateria	Protostomia	Ecdysozoa	Panarthropoda	Mandibulata	Pancrustacea	Dicondylia	Ditrysia	Endopterygota					Neoptera	Neolepidoptera		Metazoa		cellular organisms	unclassified Semaeopus				Heteroneura									Pterygota		Sterrhinae			Glossata	Hexapoda					Geometroidea	Amphiesmenoptera
1213124	Eukaryota	Arthropoda	Insecta	Lepidoptera	Geometridae	Semaeopus	Semaeopus sp. BOLD:ABA9658		Opisthokonta	Eumetazoa	Obtectomera										Bilateria	Protostomia	Ecdysozoa	Panarthropoda	Mandibulata	Pancrustacea	Dicondylia	Ditrysia	Endopterygota					Neoptera	Neolepidoptera		Metazoa		cellular organisms	unclassified Semaeopus				Heteroneura									Pterygota		Sterrhinae			Glossata	Hexapoda					Geometroidea	Amphiesmenoptera
1213125	Eukaryota	Arthropoda	Insecta	Lepidoptera	Geometridae	Sicya	Sicya sp. BOLD:ABA9660		Opisthokonta	Eumetazoa	Obtectomera										Bilateria	Protostomia	Ecdysozoa	Panarthropoda	Mandibulata	Pancrustacea	Dicondylia	Ditrysia	Endopterygota					Neoptera	Neolepidoptera		Metazoa		cellular organisms	unclassified Sicya				Heteroneura									Pterygota		Ennominae			Glossata	Hexapoda					Geometroidea	Amphiesmenoptera
1213126	Eukaryota	Arthropoda	Insecta	Lepidoptera	Geometridae	Simopteryx	Simopteryx sp. BOLD:ABA8304		Opisthokonta	Eumetazoa	Obtectomera										Bilateria	Protostomia	Ecdysozoa	Panarthropoda	Mandibulata	Pancrustacea	Dicondylia	Ditrysia	Endopterygota					Neoptera	Neolepidoptera		Metazoa		cellular organisms	unclassified Simopteryx				Heteroneura									Pterygota		Ennominae			Glossata	Hexapoda					Geometroidea	Amphiesmenoptera
1213127	Eukaryota	Arthropoda	Insecta	Lepidoptera	Geometridae	Spargania	Spargania sp. BOLD:AAG1669		Opisthokonta	Eumetazoa	Obtectomera										Bilateria	Protostomia	Ecdysozoa	Panarthropoda	Mandibulata	Pancrustacea	Dicondylia	Ditrysia	Endopterygota					Neoptera	Neolepidoptera		Metazoa		cellular organisms	unclassified Spargania				Heteroneura									Pterygota		Larentiinae			Glossata	Hexapoda					Geometroidea	Amphiesmenoptera
1213128	Eukaryota	Arthropoda	Insecta	Lepidoptera	Geometridae	Spargania	Spargania sp. BOLD:AAG1670		Opisthokonta	Eumetazoa	Obtectomera										Bilateria	Protostomia	Ecdysozoa	Panarthropoda	Mandibulata	Pancrustacea	Dicondylia	Ditrysia	Endopterygota					Neoptera	Neolepidoptera		Metazoa		cellular organisms	unclassified Spargania				Heteroneura									Pterygota		Larentiinae			Glossata	Hexapoda					Geometroidea	Amphiesmenoptera
1213129	Eukaryota	Arthropoda	Insecta	Lepidoptera	Geometridae	Spargania	Spargania sp. BOLD:ABA8311		Opisthokonta	Eumetazoa	Obtectomera										Bilateria	Protostomia	Ecdysozoa	Panarthropoda	Mandibulata	Pancrustacea	Dicondylia	Ditrysia	Endopterygota					Neoptera	Neolepidoptera		Metazoa		cellular organisms	unclassified Spargania				Heteroneura									Pterygota		Larentiinae			Glossata	Hexapoda					Geometroidea	Amphiesmenoptera
1213130	Eukaryota	Arthropoda	Insecta	Lepidoptera	Geometridae	Spargania	Spargania sp. BOLD:AAJ4119		Opisthokonta	Eumetazoa	Obtectomera										Bilateria	Protostomia	Ecdysozoa	Panarthropoda	Mandibulata	Pancrustacea	Dicondylia	Ditrysia	Endopterygota					Neoptera	Neolepidoptera		Metazoa		cellular organisms	unclassified Spargania				Heteroneura									Pterygota		Larentiinae			Glossata	Hexapoda					Geometroidea	Amphiesmenoptera
1213131	Eukaryota	Arthropoda	Insecta	Lepidoptera	Geometridae				Opisthokonta	Eumetazoa	Obtectomera										Bilateria	Protostomia	Ecdysozoa	Panarthropoda	Mandibulata	Pancrustacea	Dicondylia	Ditrysia	Endopterygota					Neoptera	Neolepidoptera		Metazoa		cellular organisms	unclassified Sterrhinae				Heteroneura									Pterygota		Sterrhinae			Glossata	Hexapoda					Geometroidea	Amphiesmenoptera
1213132	Eukaryota	Arthropoda	Insecta	Lepidoptera	Geometridae		Sterrhinae sp. BOLD:ABV1085		Opisthokonta	Eumetazoa	Obtectomera										Bilateria	Protostomia	Ecdysozoa	Panarthropoda	Mandibulata	Pancrustacea	Dicondylia	Ditrysia	Endopterygota					Neoptera	Neolepidoptera		Metazoa		cellular organisms	unclassified Sterrhinae				Heteroneura									Pterygota		Sterrhinae			Glossata	Hexapoda					Geometroidea	Amphiesmenoptera
1213133	Eukaryota	Arthropoda	Insecta	Lepidoptera	Geometridae		Sterrhinae sp. BOLD:AAG3445		Opisthokonta	Eumetazoa	Obtectomera										Bilateria	Protostomia	Ecdysozoa	Panarthropoda	Mandibulata	Pancrustacea	Dicondylia	Ditrysia	Endopterygota					Neoptera	Neolepidoptera		Metazoa		cellular organisms	unclassified Sterrhinae				Heteroneura									Pterygota		Sterrhinae			Glossata	Hexapoda					Geometroidea	Amphiesmenoptera
1213134	Eukaryota	Arthropoda	Insecta	Lepidoptera	Geometridae		Sterrhinae sp. BOLD:ABV1081		Opisthokonta	Eumetazoa	Obtectomera										Bilateria	Protostomia	Ecdysozoa	Panarthropoda	Mandibulata	Pancrustacea	Dicondylia	Ditrysia	Endopterygota					Neoptera	Neolepidoptera		Metazoa		cellular organisms	unclassified Sterrhinae				Heteroneura									Pterygota		Sterrhinae			Glossata	Hexapoda					Geometroidea	Amphiesmenoptera
1213135	Eukaryota	Arthropoda	Insecta	Lepidoptera	Geometridae		Sterrhinae sp. BOLD:ABV1082		Opisthokonta	Eumetazoa	Obtectomera										Bilateria	Protostomia	Ecdysozoa	Panarthropoda	Mandibulata	Pancrustacea	Dicondylia	Ditrysia	Endopterygota					Neoptera	Neolepidoptera		Metazoa		cellular organisms	unclassified Sterrhinae				Heteroneura									Pterygota		Sterrhinae			Glossata	Hexapoda					Geometroidea	Amphiesmenoptera
1213136	Eukaryota	Arthropoda	Insecta	Lepidoptera	Geometridae		Sterrhinae sp. BOLD:ABA8873		Opisthokonta	Eumetazoa	Obtectomera										Bilateria	Protostomia	Ecdysozoa	Panarthropoda	Mandibulata	Pancrustacea	Dicondylia	Ditrysia	Endopterygota					Neoptera	Neolepidoptera		Metazoa		cellular organisms	unclassified Sterrhinae				Heteroneura									Pterygota		Sterrhinae			Glossata	Hexapoda					Geometroidea	Amphiesmenoptera
1213137	Eukaryota	Arthropoda	Insecta	Lepidoptera	Geometridae		Sterrhinae sp. BOLD:AAW5169		Opisthokonta	Eumetazoa	Obtectomera										Bilateria	Protostomia	Ecdysozoa	Panarthropoda	Mandibulata	Pancrustacea	Dicondylia	Ditrysia	Endopterygota					Neoptera	Neolepidoptera		Metazoa		cellular organisms	unclassified Sterrhinae				Heteroneura									Pterygota		Sterrhinae			Glossata	Hexapoda					Geometroidea	Amphiesmenoptera
1213138	Eukaryota	Arthropoda	Insecta	Lepidoptera	Geometridae	Thysanopyga	Thysanopyga sp. BOLD:AAY7474		Opisthokonta	Eumetazoa	Obtectomera										Bilateria	Protostomia	Ecdysozoa	Panarthropoda	Mandibulata	Pancrustacea	Dicondylia	Ditrysia	Endopterygota					Neoptera	Neolepidoptera		Metazoa		cellular organisms	unclassified Thysanopyga				Heteroneura									Pterygota		Ennominae			Glossata	Hexapoda					Geometroidea	Amphiesmenoptera
1213139	Eukaryota	Arthropoda	Insecta	Lepidoptera	Geometridae	Tricentra	Tricentra sp. BOLD:AAG3439		Opisthokonta	Eumetazoa	Obtectomera										Bilateria	Protostomia	Ecdysozoa	Panarthropoda	Mandibulata	Pancrustacea	Dicondylia	Ditrysia	Endopterygota					Neoptera	Neolepidoptera		Metazoa		cellular organisms	unclassified Tricentra				Heteroneura									Pterygota		Sterrhinae			Glossata	Hexapoda					Geometroidea	Amphiesmenoptera
1213140	Eukaryota	Arthropoda	Insecta	Lepidoptera	Geometridae	Tricentra	Tricentra sp. BOLD:ABV3531		Opisthokonta	Eumetazoa	Obtectomera										Bilateria	Protostomia	Ecdysozoa	Panarthropoda	Mandibulata	Pancrustacea	Dicondylia	Ditrysia	Endopterygota					Neoptera	Neolepidoptera		Metazoa		cellular organisms	unclassified Tricentra				Heteroneura									Pterygota		Sterrhinae			Glossata	Hexapoda					Geometroidea	Amphiesmenoptera
1213141	Eukaryota	Arthropoda	Insecta	Lepidoptera	Geometridae	Tricentra	Tricentra sp. BOLD:AAI2286		Opisthokonta	Eumetazoa	Obtectomera										Bilateria	Protostomia	Ecdysozoa	Panarthropoda	Mandibulata	Pancrustacea	Dicondylia	Ditrysia	Endopterygota					Neoptera	Neolepidoptera		Metazoa		cellular organisms	unclassified Tricentra				Heteroneura									Pterygota		Sterrhinae			Glossata	Hexapoda					Geometroidea	Amphiesmenoptera
1213142	Eukaryota	Arthropoda	Insecta	Lepidoptera	Geometridae	Triphosa	Triphosa sp. BOLD:ABV3537		Opisthokonta	Eumetazoa	Obtectomera										Bilateria	Protostomia	Ecdysozoa	Panarthropoda	Mandibulata	Pancrustacea	Dicondylia	Ditrysia	Endopterygota					Neoptera	Neolepidoptera		Metazoa		cellular organisms	unclassified Triphosa				Heteroneura									Pterygota		Larentiinae			Glossata	Hexapoda					Geometroidea	Amphiesmenoptera
1213143	Eukaryota	Arthropoda	Insecta	Lepidoptera	Geometridae	Triphosa	Triphosa sp. BOLD:AAC0694		Opisthokonta	Eumetazoa	Obtectomera										Bilateria	Protostomia	Ecdysozoa	Panarthropoda	Mandibulata	Pancrustacea	Dicondylia	Ditrysia	Endopterygota					Neoptera	Neolepidoptera		Metazoa		cellular organisms	unclassified Triphosa				Heteroneura									Pterygota		Larentiinae			Glossata	Hexapoda					Geometroidea	Amphiesmenoptera
1213144	Eukaryota	Arthropoda	Insecta	Lepidoptera	Geometridae	Aragua	Aragua bistonaria group sp. BOLD:AAM6915		Opisthokonta	Eumetazoa	Obtectomera										Bilateria	Protostomia	Ecdysozoa	Panarthropoda	Mandibulata	Pancrustacea	Dicondylia	Ditrysia	Endopterygota					Neoptera	Neolepidoptera		Metazoa		cellular organisms					Heteroneura									Pterygota		Ennominae			Glossata	Hexapoda					Geometroidea	Amphiesmenoptera
1213145	Eukaryota	Arthropoda	Insecta	Lepidoptera	Geometridae	Cargolia	Cargolia arana group sp. BOLD:AAP1719		Opisthokonta	Eumetazoa	Obtectomera										Bilateria	Protostomia	Ecdysozoa	Panarthropoda	Mandibulata	Pancrustacea	Dicondylia	Ditrysia	Endopterygota					Neoptera	Neolepidoptera		Metazoa		cellular organisms					Heteroneura									Pterygota		Ennominae			Glossata	Hexapoda					Geometroidea	Amphiesmenoptera
1213146	Eukaryota	Arthropoda	Insecta	Lepidoptera	Geometridae	Cargolia	Cargolia pruna group sp. BOLD:ABA5022		Opisthokonta	Eumetazoa	Obtectomera										Bilateria	Protostomia	Ecdysozoa	Panarthropoda	Mandibulata	Pancrustacea	Dicondylia	Ditrysia	Endopterygota					Neoptera	Neolepidoptera		Metazoa		cellular organisms					Heteroneura									Pterygota		Ennominae			Glossata	Hexapoda					Geometroidea	Amphiesmenoptera
1213147	Eukaryota	Arthropoda	Insecta	Lepidoptera	Geometridae	Cophocerotis	Cophocerotis sp. BOLD:ABV4184		Opisthokonta	Eumetazoa	Obtectomera										Bilateria	Protostomia	Ecdysozoa	Panarthropoda	Mandibulata	Pancrustacea	Dicondylia	Ditrysia	Endopterygota					Neoptera	Neolepidoptera		Metazoa		cellular organisms	unclassified Cophocerotis				Heteroneura									Pterygota		Larentiinae			Glossata	Hexapoda					Geometroidea	Amphiesmenoptera
1213148	Eukaryota	Arthropoda	Insecta	Lepidoptera	Geometridae	Erateina	Erateina siliquata group sp. BOLD:AAY8012		Opisthokonta	Eumetazoa	Obtectomera										Bilateria	Protostomia	Ecdysozoa	Panarthropoda	Mandibulata	Pancrustacea	Dicondylia	Ditrysia	Endopterygota					Neoptera	Neolepidoptera		Metazoa		cellular organisms					Heteroneura									Pterygota		Larentiinae			Glossata	Hexapoda					Geometroidea	Amphiesmenoptera
1213149	Eukaryota	Arthropoda	Insecta	Lepidoptera	Geometridae	Erateina	Erateina zoraidina group sp. BOLD:ABU6593		Opisthokonta	Eumetazoa	Obtectomera										Bilateria	Protostomia	Ecdysozoa	Panarthropoda	Mandibulata	Pancrustacea	Dicondylia	Ditrysia	Endopterygota					Neoptera	Neolepidoptera		Metazoa		cellular organisms					Heteroneura									Pterygota		Larentiinae			Glossata	Hexapoda					Geometroidea	Amphiesmenoptera
1213150	Eukaryota	Arthropoda	Insecta	Lepidoptera	Geometridae	Hydriomena	Hydriomena polyphonta group sp. BOLD:ABA7551		Opisthokonta	Eumetazoa	Obtectomera										Bilateria	Protostomia	Ecdysozoa	Panarthropoda	Mandibulata	Pancrustacea	Dicondylia	Ditrysia	Endopterygota					Neoptera	Neolepidoptera		Metazoa		cellular organisms					Heteroneura									Pterygota		Larentiinae			Glossata	Hexapoda					Geometroidea	Amphiesmenoptera
1213151	Eukaryota	Arthropoda	Insecta	Lepidoptera	Geometridae	Nephodia	Nephodia philomela group sp. BOLD:AAH4128		Opisthokonta	Eumetazoa	Obtectomera										Bilateria	Protostomia	Ecdysozoa	Panarthropoda	Mandibulata	Pancrustacea	Dicondylia	Ditrysia	Endopterygota					Neoptera	Neolepidoptera		Metazoa		cellular organisms					Heteroneura									Pterygota		Ennominae			Glossata	Hexapoda					Geometroidea	Amphiesmenoptera
1213152	Eukaryota	Arthropoda	Insecta	Lepidoptera	Geometridae	Oxydia	Oxydia platypterata group sp. BOLD:AAP3832		Opisthokonta	Eumetazoa	Obtectomera										Bilateria	Protostomia	Ecdysozoa	Panarthropoda	Mandibulata	Pancrustacea	Dicondylia	Ditrysia	Endopterygota					Neoptera	Neolepidoptera		Metazoa		cellular organisms					Heteroneura									Pterygota		Ennominae			Glossata	Hexapoda					Geometroidea	Amphiesmenoptera
1213153	Eukaryota	Arthropoda	Insecta	Lepidoptera	Geometridae	Oxydia	Oxydia platypterata group sp. BOLD:AAB6791		Opisthokonta	Eumetazoa	Obtectomera										Bilateria	Protostomia	Ecdysozoa	Panarthropoda	Mandibulata	Pancrustacea	Dicondylia	Ditrysia	Endopterygota					Neoptera	Neolepidoptera		Metazoa		cellular organisms					Heteroneura									Pterygota		Ennominae			Glossata	Hexapoda					Geometroidea	Amphiesmenoptera
1213154	Eukaryota	Arthropoda	Insecta	Lepidoptera	Geometridae	Oxydia	Oxydia scriptipennaria group sp. BOLD:AAE3862		Opisthokonta	Eumetazoa	Obtectomera										Bilateria	Protostomia	Ecdysozoa	Panarthropoda	Mandibulata	Pancrustacea	Dicondylia	Ditrysia	Endopterygota					Neoptera	Neolepidoptera		Metazoa		cellular organisms					Heteroneura									Pterygota		Ennominae			Glossata	Hexapoda					Geometroidea	Amphiesmenoptera
1213155	Eukaryota	Arthropoda	Insecta	Lepidoptera	Geometridae	Oxydia	Oxydia subdecorata group sp. BOLD:AAF2393		Opisthokonta	Eumetazoa	Obtectomera										Bilateria	Protostomia	Ecdysozoa	Panarthropoda	Mandibulata	Pancrustacea	Dicondylia	Ditrysia	Endopterygota					Neoptera	Neolepidoptera		Metazoa		cellular organisms					Heteroneura									Pterygota		Ennominae			Glossata	Hexapoda					Geometroidea	Amphiesmenoptera
1213156	Eukaryota	Arthropoda	Insecta	Lepidoptera	Geometridae	Pityeja	Pityeja histrionaria group sp. BOLD:AAL4059		Opisthokonta	Eumetazoa	Obtectomera										Bilateria	Protostomia	Ecdysozoa	Panarthropoda	Mandibulata	Pancrustacea	Dicondylia	Ditrysia	Endopterygota					Neoptera	Neolepidoptera		Metazoa		cellular organisms					Heteroneura									Pterygota		Ennominae			Glossata	Hexapoda					Geometroidea	Amphiesmenoptera
1213157	Eukaryota	Arthropoda	Insecta	Lepidoptera	Geometridae	Psaliodes	Psaliodes cedaza group sp. BOLD:ABX4839		Opisthokonta	Eumetazoa	Obtectomera										Bilateria	Protostomia	Ecdysozoa	Panarthropoda	Mandibulata	Pancrustacea	Dicondylia	Ditrysia	Endopterygota					Neoptera	Neolepidoptera		Metazoa		cellular organisms					Heteroneura									Pterygota		Larentiinae			Glossata	Hexapoda					Geometroidea	Amphiesmenoptera
1213158	Eukaryota	Arthropoda	Insecta	Lepidoptera	Geometridae	Psaliodes	Psaliodes cronia group sp. BOLD:ABU9165		Opisthokonta	Eumetazoa	Obtectomera										Bilateria	Protostomia	Ecdysozoa	Panarthropoda	Mandibulata	Pancrustacea	Dicondylia	Ditrysia	Endopterygota					Neoptera	Neolepidoptera		Metazoa		cellular organisms					Heteroneura									Pterygota		Larentiinae			Glossata	Hexapoda					Geometroidea	Amphiesmenoptera
1213159	Eukaryota	Arthropoda	Insecta	Lepidoptera	Geometridae	Rhopalodes	Rhopalodes sp. BOLD:AAI5090		Opisthokonta	Eumetazoa	Obtectomera										Bilateria	Protostomia	Ecdysozoa	Panarthropoda	Mandibulata	Pancrustacea	Dicondylia	Ditrysia	Endopterygota					Neoptera	Neolepidoptera		Metazoa		cellular organisms	unclassified Rhopalodes				Heteroneura									Pterygota		Larentiinae			Glossata	Hexapoda					Geometroidea	Amphiesmenoptera
1213160	Eukaryota	Arthropoda	Insecta	Lepidoptera	Geometridae	Spargania	Spargania cultata group sp. BOLD:AAY5736		Opisthokonta	Eumetazoa	Obtectomera										Bilateria	Protostomia	Ecdysozoa	Panarthropoda	Mandibulata	Pancrustacea	Dicondylia	Ditrysia	Endopterygota					Neoptera	Neolepidoptera		Metazoa		cellular organisms					Heteroneura									Pterygota		Larentiinae			Glossata	Hexapoda					Geometroidea	Amphiesmenoptera
1213161	Eukaryota	Arthropoda	Insecta	Lepidoptera	Geometridae	Cophocerotis			Opisthokonta	Eumetazoa	Obtectomera										Bilateria	Protostomia	Ecdysozoa	Panarthropoda	Mandibulata	Pancrustacea	Dicondylia	Ditrysia	Endopterygota					Neoptera	Neolepidoptera		Metazoa		cellular organisms					Heteroneura									Pterygota		Larentiinae			Glossata	Hexapoda					Geometroidea	Amphiesmenoptera
1213162	Eukaryota	Arthropoda	Insecta	Lepidoptera	Geometridae	Rhopalodes			Opisthokonta	Eumetazoa	Obtectomera										Bilateria	Protostomia	Ecdysozoa	Panarthropoda	Mandibulata	Pancrustacea	Dicondylia	Ditrysia	Endopterygota					Neoptera	Neolepidoptera		Metazoa		cellular organisms					Heteroneura									Pterygota		Larentiinae			Glossata	Hexapoda					Geometroidea	Amphiesmenoptera
1213163	Bacteria	Proteobacteria	Betaproteobacteria	Burkholderiales	Burkholderiaceae	Burkholderia	Burkholderia sp. IAC/BECa-162																																cellular organisms	unclassified Burkholderia
1213164	Bacteria	Proteobacteria	Betaproteobacteria	Burkholderiales	Comamonadaceae	Delftia	Delftia sp. IAC/BECa-048																																cellular organisms	unclassified Delftia
1213165	Bacteria	Proteobacteria	Gammaproteobacteria	Enterobacterales	Enterobacteriaceae	Enterobacter	Enterobacter sp. IAC/BECa-102																																cellular organisms	unclassified Enterobacter
1213166	Bacteria	Proteobacteria	Gammaproteobacteria	Pseudomonadales	Pseudomonadaceae	Pseudomonas	Pseudomonas sp. IAC/BECa-098																																cellular organisms	unclassified Pseudomonas
1213167	Bacteria	Proteobacteria	Gammaproteobacteria	Pseudomonadales	Pseudomonadaceae	Pseudomonas	Pseudomonas sp. IAC/BECa-099																																cellular organisms	unclassified Pseudomonas
1213168	Bacteria	Proteobacteria	Gammaproteobacteria	Pseudomonadales	Pseudomonadaceae	Pseudomonas	Pseudomonas sp. IAC/BECa-100																																cellular organisms	unclassified Pseudomonas
1213169	Eukaryota	Arthropoda	Insecta	Lepidoptera	Geometridae	Callipia	Callipia sp. BOLD:AAI3927		Opisthokonta	Eumetazoa	Obtectomera										Bilateria	Protostomia	Ecdysozoa	Panarthropoda	Mandibulata	Pancrustacea	Dicondylia	Ditrysia	Endopterygota					Neoptera	Neolepidoptera		Metazoa		cellular organisms	unclassified Callipia				Heteroneura									Pterygota		Larentiinae			Glossata	Hexapoda					Geometroidea	Amphiesmenoptera
1213170	Eukaryota	Arthropoda	Insecta	Lepidoptera	Geometridae	Callipia	Callipia sp. BOLD:AAI3925		Opisthokonta	Eumetazoa	Obtectomera										Bilateria	Protostomia	Ecdysozoa	Panarthropoda	Mandibulata	Pancrustacea	Dicondylia	Ditrysia	Endopterygota					Neoptera	Neolepidoptera		Metazoa		cellular organisms	unclassified Callipia				Heteroneura									Pterygota		Larentiinae			Glossata	Hexapoda					Geometroidea	Amphiesmenoptera
1213171	Eukaryota	Arthropoda	Insecta	Lepidoptera	Geometridae	Callipia	Callipia sp. NGEOA589-09		Opisthokonta	Eumetazoa	Obtectomera										Bilateria	Protostomia	Ecdysozoa	Panarthropoda	Mandibulata	Pancrustacea	Dicondylia	Ditrysia	Endopterygota					Neoptera	Neolepidoptera		Metazoa		cellular organisms	unclassified Callipia				Heteroneura									Pterygota		Larentiinae			Glossata	Hexapoda					Geometroidea	Amphiesmenoptera
1213172	Eukaryota	Arthropoda	Insecta	Lepidoptera	Geometridae	Callipia	Callipia vicinaria group sp. BOLD:AAF5633		Opisthokonta	Eumetazoa	Obtectomera										Bilateria	Protostomia	Ecdysozoa	Panarthropoda	Mandibulata	Pancrustacea	Dicondylia	Ditrysia	Endopterygota					Neoptera	Neolepidoptera		Metazoa		cellular organisms					Heteroneura									Pterygota		Larentiinae			Glossata	Hexapoda					Geometroidea	Amphiesmenoptera
1213173	Eukaryota	Arthropoda	Insecta	Lepidoptera	Geometridae	Callipia	Callipia vicinaria		Opisthokonta	Eumetazoa	Obtectomera										Bilateria	Protostomia	Ecdysozoa	Panarthropoda	Mandibulata	Pancrustacea	Dicondylia	Ditrysia	Endopterygota					Neoptera	Neolepidoptera		Metazoa		cellular organisms					Heteroneura									Pterygota		Larentiinae			Glossata	Hexapoda					Geometroidea	Amphiesmenoptera
1213174	Bacteria	Proteobacteria	Betaproteobacteria	Burkholderiales	Alcaligenaceae	Alcaligenes	Alcaligenes sp. ASP6																																cellular organisms	unclassified Alcaligenes
1213175	Bacteria	Firmicutes	Bacilli	Bacillales	Bacillaceae	Bacillus	Bacillus sp. ASP1		Terrabacteria group																														cellular organisms	unclassified Bacillus (in: Bacteria)
1213176	Bacteria	Proteobacteria	Gammaproteobacteria	Pseudomonadales	Pseudomonadaceae	Pseudomonas	Pseudomonas sp. ASP2																																cellular organisms	unclassified Pseudomonas
1213179	Eukaryota	Chlorophyta	Chlorophyceae	Sphaeropleales	Selenastraceae	Raphidocelis	Raphidocelis sp. C1D		core chlorophytes	CS clade																											Viridiplantae		cellular organisms	unclassified Raphidocelis
1213180	Eukaryota	Streptophyta	Magnoliopsida	Caryophyllales	Polygonaceae	Rumex	Rumex nervosus		Embryophyta	Tracheophyta											Euphyllophyta	Spermatophyta	Mesangiospermae	eudicotyledons	Gunneridae	Pentapetalae											Viridiplantae		cellular organisms																Polygonoideae	Rumex subgen. Acetosa			Streptophytina								Rumiceae
1213182	Bacteria	Firmicutes	Bacilli	Bacillales	Bacillaceae	Bacillus	Bacillus anthracis		Terrabacteria group																														cellular organisms											Bacillus cereus group		Bacillus anthracis str. BF1
1213183	Eukaryota	Chordata	Aves	Psittaciformes	Psittacidae	Diopsittaca	Diopsittaca nobilis		Opisthokonta	Eumetazoa	Amniota	Sauropsida	Sauria	Archelosauria	Archosauria	Dinosauria	Saurischia	Theropoda	Coelurosauria		Bilateria	Deuterostomia	Vertebrata	Gnathostomata	Teleostomi	Euteleostomi	Dipnotetrapodomorpha	Tetrapoda						Neognathae			Metazoa		cellular organisms																				Craniata		Diopsittaca nobilis nobilis		Sarcopterygii
1213185	Eukaryota	Zoopagomycota	Harpellomycetes	Harpellales	Legeriomycetaceae	Graminella	Graminella microspora		Opisthokonta																												Fungi		cellular organisms	Fungi incertae sedis																			Kickxellomycotina
1213186	Eukaryota	Zoopagomycota	Harpellomycetes	Harpellales	Legeriomycetaceae	Graminella			Opisthokonta																												Fungi		cellular organisms	Fungi incertae sedis																			Kickxellomycotina
1213187	Viruses				Tolecusatellitidae	Betasatellite	Tobacco leaf chlorosis betasatellite
1213188	Eukaryota	Zoopagomycota	Harpellomycetes	Harpellales	Legeriomycetaceae	Zancudomyces			Opisthokonta																												Fungi		cellular organisms	Fungi incertae sedis																			Kickxellomycotina
1213189	Eukaryota	Zoopagomycota	Harpellomycetes	Harpellales	Legeriomycetaceae	Zancudomyces	Zancudomyces culisetae		Opisthokonta																												Fungi		cellular organisms	Fungi incertae sedis																			Kickxellomycotina
1213190	Eukaryota	Zoopagomycota	Harpellomycetes	Harpellales	Harpellaceae	Harpellomyces	Harpellomyces montanus		Opisthokonta																												Fungi		cellular organisms	Fungi incertae sedis																			Kickxellomycotina
1213191	Eukaryota	Zoopagomycota	Harpellomycetes	Harpellales	Legeriomycetaceae	Smittium	Smittium perforatum		Opisthokonta																												Fungi		cellular organisms	Fungi incertae sedis																			Kickxellomycotina
1213192	Eukaryota	Zoopagomycota	Harpellomycetes	Harpellales	Legeriomycetaceae	Smittium	Smittium sp. YW-2012		Opisthokonta																												Fungi		cellular organisms	Fungi incertae sedis	unclassified Smittium																		Kickxellomycotina
1213193	Eukaryota	Zoopagomycota	Harpellomycetes	Harpellales	Harpellaceae	Stachylina	Stachylina grandispora		Opisthokonta																												Fungi		cellular organisms	Fungi incertae sedis																			Kickxellomycotina
1213194	Eukaryota	Zoopagomycota	Harpellomycetes	Harpellales	Harpellaceae	Stachylina	Stachylina lentica		Opisthokonta																												Fungi		cellular organisms	Fungi incertae sedis																			Kickxellomycotina
1213195	Eukaryota	Zoopagomycota	Harpellomycetes	Harpellales	Harpellaceae	Stachylina	Stachylina sp. YW-2012		Opisthokonta																												Fungi		cellular organisms	Fungi incertae sedis	unclassified Stachylina																		Kickxellomycotina
1213196	Eukaryota	Zoopagomycota	Harpellomycetes	Harpellales	Legeriomycetaceae	Trichozygospora			Opisthokonta																												Fungi		cellular organisms	Fungi incertae sedis																			Kickxellomycotina
1213197	Eukaryota	Zoopagomycota	Harpellomycetes	Harpellales	Legeriomycetaceae	Trichozygospora	Trichozygospora chironomidarum		Opisthokonta																												Fungi		cellular organisms	Fungi incertae sedis																			Kickxellomycotina
1213198	Viruses	Negarnaviricota	Monjiviricetes	Mononegavirales	Rhabdoviridae	Lyssavirus	Lyssavirus lleida		Riboviria																												Orthornavirae		Lleida bat lyssavirus																Alpharhabdovirinae				Haploviricotina
1213199	Eukaryota	Rotifera	Eurotatoria	Ploima	Asplanchnidae	Asplanchna	Asplanchna silvestrii		Opisthokonta	Eumetazoa											Bilateria	Protostomia	Spiralia	Gnathifera													Metazoa		cellular organisms														Monogononta												Pseudotrocha
1213200	Eukaryota	Rotifera	Eurotatoria	Ploima	Brachionidae	Brachionus	Brachionus bidentatus		Opisthokonta	Eumetazoa											Bilateria	Protostomia	Spiralia	Gnathifera													Metazoa		cellular organisms														Monogononta												Pseudotrocha
1213201	Eukaryota	Rotifera	Eurotatoria	Ploima	Brachionidae	Brachionus	Brachionus variabilis		Opisthokonta	Eumetazoa											Bilateria	Protostomia	Spiralia	Gnathifera													Metazoa		cellular organisms														Monogononta												Pseudotrocha
1213202	Eukaryota	Rotifera	Eurotatoria	Ploima	Brachionidae	Keratella	Keratella morenoi		Opisthokonta	Eumetazoa											Bilateria	Protostomia	Spiralia	Gnathifera													Metazoa		cellular organisms														Monogononta												Pseudotrocha
1213203	Eukaryota	Rotifera	Eurotatoria	Ploima	Lecanidae	Lecane	Lecane closterocerca		Opisthokonta	Eumetazoa											Bilateria	Protostomia	Spiralia	Gnathifera													Metazoa		cellular organisms														Monogononta												Pseudotrocha
1213204	Eukaryota	Rotifera	Eurotatoria	Ploima	Lecanidae	Lecane	Lecane cornuta		Opisthokonta	Eumetazoa											Bilateria	Protostomia	Spiralia	Gnathifera													Metazoa		cellular organisms														Monogononta												Pseudotrocha
1213205	Eukaryota	Rotifera	Eurotatoria	Ploima	Lecanidae	Lecane	Lecane crepida		Opisthokonta	Eumetazoa											Bilateria	Protostomia	Spiralia	Gnathifera													Metazoa		cellular organisms														Monogononta												Pseudotrocha
1213206	Eukaryota	Rotifera	Eurotatoria	Ploima	Lecanidae	Lecane	Lecane curvicornis		Opisthokonta	Eumetazoa											Bilateria	Protostomia	Spiralia	Gnathifera													Metazoa		cellular organisms														Monogononta												Pseudotrocha
1213207	Eukaryota	Rotifera	Eurotatoria	Ploima	Lecanidae	Lecane	Lecane grandis		Opisthokonta	Eumetazoa											Bilateria	Protostomia	Spiralia	Gnathifera													Metazoa		cellular organisms														Monogononta												Pseudotrocha
1213208	Eukaryota	Rotifera	Eurotatoria	Ploima	Lecanidae	Lecane	Lecane hamata		Opisthokonta	Eumetazoa											Bilateria	Protostomia	Spiralia	Gnathifera													Metazoa		cellular organisms														Monogononta												Pseudotrocha
1213209	Eukaryota	Rotifera	Eurotatoria	Ploima	Lecanidae	Lecane	Lecane hastata		Opisthokonta	Eumetazoa											Bilateria	Protostomia	Spiralia	Gnathifera													Metazoa		cellular organisms														Monogononta												Pseudotrocha
1213210	Eukaryota	Rotifera	Eurotatoria	Ploima	Lecanidae	Lecane	Lecane ludwigii		Opisthokonta	Eumetazoa											Bilateria	Protostomia	Spiralia	Gnathifera													Metazoa		cellular organisms														Monogononta												Pseudotrocha
1213211	Eukaryota	Rotifera	Eurotatoria	Ploima	Lecanidae	Lecane	Lecane lunaris		Opisthokonta	Eumetazoa											Bilateria	Protostomia	Spiralia	Gnathifera													Metazoa		cellular organisms														Monogononta												Pseudotrocha
1213212	Eukaryota	Rotifera	Eurotatoria	Ploima	Lecanidae	Lecane	Lecane monostyla		Opisthokonta	Eumetazoa											Bilateria	Protostomia	Spiralia	Gnathifera													Metazoa		cellular organisms														Monogononta												Pseudotrocha
1213213	Eukaryota	Rotifera	Eurotatoria	Ploima	Lecanidae	Lecane	Lecane papuana		Opisthokonta	Eumetazoa											Bilateria	Protostomia	Spiralia	Gnathifera													Metazoa		cellular organisms														Monogononta												Pseudotrocha
1213214	Eukaryota	Rotifera	Eurotatoria	Ploima	Lecanidae	Lecane	Lecane quadridentata		Opisthokonta	Eumetazoa											Bilateria	Protostomia	Spiralia	Gnathifera													Metazoa		cellular organisms														Monogononta												Pseudotrocha
1213215	Eukaryota	Rotifera	Eurotatoria	Ploima	Lecanidae	Lecane	Lecane rhenana		Opisthokonta	Eumetazoa											Bilateria	Protostomia	Spiralia	Gnathifera													Metazoa		cellular organisms														Monogononta												Pseudotrocha
1213216	Eukaryota	Rotifera	Eurotatoria	Ploima	Lecanidae	Lecane	Lecane spinulifera		Opisthokonta	Eumetazoa											Bilateria	Protostomia	Spiralia	Gnathifera													Metazoa		cellular organisms														Monogononta												Pseudotrocha
1213217	Eukaryota	Rotifera	Eurotatoria	Ploima	Lepadellidae	Lepadella	Lepadella ovalis		Opisthokonta	Eumetazoa											Bilateria	Protostomia	Spiralia	Gnathifera													Metazoa		cellular organisms														Monogononta												Pseudotrocha
1213218	Eukaryota	Rotifera	Eurotatoria	Ploima	Brachionidae	Mytilina	Mytilina ventralis		Opisthokonta	Eumetazoa											Bilateria	Protostomia	Spiralia	Gnathifera													Metazoa		cellular organisms														Monogononta								Mytilina ventralis brevispina				Pseudotrocha
1213219	Eukaryota	Rotifera	Eurotatoria	Ploima	Brachionidae	Mytilina	Mytilina ventralis		Opisthokonta	Eumetazoa											Bilateria	Protostomia	Spiralia	Gnathifera													Metazoa		cellular organisms														Monogononta								Mytilina ventralis macracantha				Pseudotrocha
1213220	Eukaryota	Rotifera	Eurotatoria	Ploima	Trichocercidae	Trichocerca	Trichocerca capucina		Opisthokonta	Eumetazoa											Bilateria	Protostomia	Spiralia	Gnathifera													Metazoa		cellular organisms														Monogononta												Pseudotrocha
1213221	Eukaryota	Rotifera	Eurotatoria	Ploima	Trichocercidae	Trichocerca	Trichocerca longiseta		Opisthokonta	Eumetazoa											Bilateria	Protostomia	Spiralia	Gnathifera													Metazoa		cellular organisms														Monogononta												Pseudotrocha
1213222	Eukaryota	Rotifera	Eurotatoria	Ploima	Trichocercidae	Trichocerca	Trichocerca stylata		Opisthokonta	Eumetazoa											Bilateria	Protostomia	Spiralia	Gnathifera													Metazoa		cellular organisms														Monogononta												Pseudotrocha
1213223	Eukaryota	Rotifera	Eurotatoria	Ploima	Euchlanidae				Opisthokonta	Eumetazoa											Bilateria	Protostomia	Spiralia	Gnathifera													Metazoa		cellular organisms														Monogononta												Pseudotrocha
1213224	Eukaryota	Rotifera	Eurotatoria	Ploima	Euchlanidae	Beauchampiella			Opisthokonta	Eumetazoa											Bilateria	Protostomia	Spiralia	Gnathifera													Metazoa		cellular organisms														Monogononta												Pseudotrocha
1213225	Eukaryota	Rotifera	Eurotatoria	Ploima	Euchlanidae	Beauchampiella	Beauchampiella eudactylota		Opisthokonta	Eumetazoa											Bilateria	Protostomia	Spiralia	Gnathifera													Metazoa		cellular organisms														Monogononta												Pseudotrocha
1213226	Eukaryota	Rotifera	Eurotatoria	Ploima	Brachionidae	Kellicottia			Opisthokonta	Eumetazoa											Bilateria	Protostomia	Spiralia	Gnathifera													Metazoa		cellular organisms														Monogononta												Pseudotrocha
1213227	Eukaryota	Rotifera	Eurotatoria	Ploima	Brachionidae	Kellicottia	Kellicottia bostoniensis		Opisthokonta	Eumetazoa											Bilateria	Protostomia	Spiralia	Gnathifera													Metazoa		cellular organisms														Monogononta												Pseudotrocha
1213228	Eukaryota	Rotifera	Eurotatoria	Ploima	Euchlanidae	Tripleuchlanis			Opisthokonta	Eumetazoa											Bilateria	Protostomia	Spiralia	Gnathifera													Metazoa		cellular organisms														Monogononta												Pseudotrocha
1213229	Eukaryota	Rotifera	Eurotatoria	Ploima	Euchlanidae	Tripleuchlanis	Tripleuchlanis plicata		Opisthokonta	Eumetazoa											Bilateria	Protostomia	Spiralia	Gnathifera													Metazoa		cellular organisms														Monogononta												Pseudotrocha
1213230	Eukaryota	Chlorophyta	Ulvophyceae	Cladophorales	Cladophoraceae	Chaetomorpha	Chaetomorpha sp. AST2010024		TCBD clade																												Viridiplantae		cellular organisms	unclassified Chaetomorpha
1213231	Eukaryota	Chlorophyta	Ulvophyceae	Cladophorales	Cladophoraceae	Chaetomorpha	Chaetomorpha valida		TCBD clade																												Viridiplantae		cellular organisms
1213232	Eukaryota	Chlorophyta	Ulvophyceae	Cladophorales	Cladophoraceae	Cladophora	Cladophora expansa		TCBD clade																												Viridiplantae		cellular organisms
1213233	Eukaryota	Chlorophyta	Ulvophyceae	Cladophorales	Cladophoraceae	Cladophora	Cladophora fascicularis		TCBD clade																												Viridiplantae		cellular organisms
1213234	Eukaryota	Chlorophyta	Ulvophyceae	Cladophorales	Cladophoraceae	Cladophora	Cladophora hutchinsioides		TCBD clade																												Viridiplantae		cellular organisms
1213235	Eukaryota	Chlorophyta	Ulvophyceae	Cladophorales	Cladophoraceae	Cladophora	Cladophora stimpsonii		TCBD clade																												Viridiplantae		cellular organisms
1213236	Eukaryota	Rotifera	Eurotatoria	Ploima	Brachionidae	Brachionus	Brachionus angularis		Opisthokonta	Eumetazoa											Bilateria	Protostomia	Spiralia	Gnathifera													Metazoa		cellular organisms														Monogononta								Brachionus angularis pseudodolabratus				Pseudotrocha
1213237	Eukaryota	Rotifera	Eurotatoria	Ploima	Brachionidae	Brachionus	Brachionus quadridentatus		Opisthokonta	Eumetazoa											Bilateria	Protostomia	Spiralia	Gnathifera													Metazoa		cellular organisms														Monogononta								Brachionus quadridentatus brevispinus				Pseudotrocha
1213238	Eukaryota	Rotifera	Eurotatoria	Ploima	Brachionidae	Brachionus	Brachionus quadridentatus		Opisthokonta	Eumetazoa											Bilateria	Protostomia	Spiralia	Gnathifera													Metazoa		cellular organisms														Monogononta								Brachionus quadridentatus cluniorbicularis				Pseudotrocha
1213239	Eukaryota	Rotifera	Eurotatoria	Flosculariaceae	Testudinellidae	Testudinella	Testudinella patina		Opisthokonta	Eumetazoa											Bilateria	Protostomia	Spiralia	Gnathifera													Metazoa		cellular organisms														Monogononta								Testudinella patina intermedia				Gnesiotrocha
1213240	Eukaryota	Arthropoda	Insecta	Lepidoptera	Hepialidae	Cibyra	Cibyra assa		Opisthokonta	Eumetazoa											Bilateria	Protostomia	Ecdysozoa	Panarthropoda	Mandibulata	Pancrustacea	Dicondylia		Endopterygota					Neoptera	Neolepidoptera		Metazoa		cellular organisms					Exoporia									Pterygota					Glossata	Hexapoda					Hepialoidea	Amphiesmenoptera
1213241	Eukaryota	Arthropoda	Insecta	Lepidoptera	Hepialidae	Cibyra	Cibyra dorita		Opisthokonta	Eumetazoa											Bilateria	Protostomia	Ecdysozoa	Panarthropoda	Mandibulata	Pancrustacea	Dicondylia		Endopterygota					Neoptera	Neolepidoptera		Metazoa		cellular organisms					Exoporia									Pterygota					Glossata	Hexapoda					Hepialoidea	Amphiesmenoptera
1213242	Eukaryota	Arthropoda	Insecta	Lepidoptera	Hepialidae	Cibyra	Cibyra ferruginosa		Opisthokonta	Eumetazoa											Bilateria	Protostomia	Ecdysozoa	Panarthropoda	Mandibulata	Pancrustacea	Dicondylia		Endopterygota					Neoptera	Neolepidoptera		Metazoa		cellular organisms					Exoporia									Pterygota					Glossata	Hexapoda					Hepialoidea	Amphiesmenoptera
1213243	Eukaryota	Arthropoda	Insecta	Lepidoptera	Hepialidae	Cibyra	Cibyra monoargenteus		Opisthokonta	Eumetazoa											Bilateria	Protostomia	Ecdysozoa	Panarthropoda	Mandibulata	Pancrustacea	Dicondylia		Endopterygota					Neoptera	Neolepidoptera		Metazoa		cellular organisms					Exoporia									Pterygota					Glossata	Hexapoda					Hepialoidea	Amphiesmenoptera
1213244	Eukaryota	Arthropoda	Insecta	Lepidoptera	Hepialidae	Cibyra	Cibyra munona		Opisthokonta	Eumetazoa											Bilateria	Protostomia	Ecdysozoa	Panarthropoda	Mandibulata	Pancrustacea	Dicondylia		Endopterygota					Neoptera	Neolepidoptera		Metazoa		cellular organisms					Exoporia									Pterygota					Glossata	Hexapoda					Hepialoidea	Amphiesmenoptera
1213245	Eukaryota	Arthropoda	Insecta	Lepidoptera	Hepialidae	Cibyra	Cibyra verresi		Opisthokonta	Eumetazoa											Bilateria	Protostomia	Ecdysozoa	Panarthropoda	Mandibulata	Pancrustacea	Dicondylia		Endopterygota					Neoptera	Neolepidoptera		Metazoa		cellular organisms					Exoporia									Pterygota					Glossata	Hexapoda					Hepialoidea	Amphiesmenoptera
1213246	Eukaryota	Arthropoda	Insecta	Lepidoptera	Hepialidae	Cibyra	Cibyra stigmatica		Opisthokonta	Eumetazoa											Bilateria	Protostomia	Ecdysozoa	Panarthropoda	Mandibulata	Pancrustacea	Dicondylia		Endopterygota					Neoptera	Neolepidoptera		Metazoa		cellular organisms					Exoporia									Pterygota					Glossata	Hexapoda					Hepialoidea	Amphiesmenoptera
1213247	Eukaryota	Arthropoda	Insecta	Lepidoptera	Hepialidae	Aepytus			Opisthokonta	Eumetazoa											Bilateria	Protostomia	Ecdysozoa	Panarthropoda	Mandibulata	Pancrustacea	Dicondylia		Endopterygota					Neoptera	Neolepidoptera		Metazoa		cellular organisms					Exoporia									Pterygota					Glossata	Hexapoda					Hepialoidea	Amphiesmenoptera
1213248	Eukaryota	Arthropoda	Insecta	Lepidoptera	Hepialidae	Aepytus	Aepytus guarani		Opisthokonta	Eumetazoa											Bilateria	Protostomia	Ecdysozoa	Panarthropoda	Mandibulata	Pancrustacea	Dicondylia		Endopterygota					Neoptera	Neolepidoptera		Metazoa		cellular organisms					Exoporia									Pterygota					Glossata	Hexapoda					Hepialoidea	Amphiesmenoptera
1213249	Eukaryota	Arthropoda	Insecta	Lepidoptera	Hepialidae	Andeabatis			Opisthokonta	Eumetazoa											Bilateria	Protostomia	Ecdysozoa	Panarthropoda	Mandibulata	Pancrustacea	Dicondylia		Endopterygota					Neoptera	Neolepidoptera		Metazoa		cellular organisms					Exoporia									Pterygota					Glossata	Hexapoda					Hepialoidea	Amphiesmenoptera
1213250	Eukaryota	Arthropoda	Insecta	Lepidoptera	Hepialidae	Andeabatis	Andeabatis chilensis		Opisthokonta	Eumetazoa											Bilateria	Protostomia	Ecdysozoa	Panarthropoda	Mandibulata	Pancrustacea	Dicondylia		Endopterygota					Neoptera	Neolepidoptera		Metazoa		cellular organisms					Exoporia									Pterygota					Glossata	Hexapoda					Hepialoidea	Amphiesmenoptera
1213251	Eukaryota	Arthropoda	Insecta	Lepidoptera	Hepialidae	Schaefferiana			Opisthokonta	Eumetazoa											Bilateria	Protostomia	Ecdysozoa	Panarthropoda	Mandibulata	Pancrustacea	Dicondylia		Endopterygota					Neoptera	Neolepidoptera		Metazoa		cellular organisms					Exoporia									Pterygota					Glossata	Hexapoda					Hepialoidea	Amphiesmenoptera
1213252	Eukaryota	Arthropoda	Insecta	Lepidoptera	Hepialidae	Schaefferiana	Schaefferiana epigramma		Opisthokonta	Eumetazoa											Bilateria	Protostomia	Ecdysozoa	Panarthropoda	Mandibulata	Pancrustacea	Dicondylia		Endopterygota					Neoptera	Neolepidoptera		Metazoa		cellular organisms					Exoporia									Pterygota					Glossata	Hexapoda					Hepialoidea	Amphiesmenoptera
1213253	Eukaryota	Arthropoda	Insecta	Lepidoptera	Hepialidae	Trichophassus			Opisthokonta	Eumetazoa											Bilateria	Protostomia	Ecdysozoa	Panarthropoda	Mandibulata	Pancrustacea	Dicondylia		Endopterygota					Neoptera	Neolepidoptera		Metazoa		cellular organisms					Exoporia									Pterygota					Glossata	Hexapoda					Hepialoidea	Amphiesmenoptera
1213254	Eukaryota	Arthropoda	Insecta	Lepidoptera	Hepialidae	Trichophassus	Trichophassus giganteus		Opisthokonta	Eumetazoa											Bilateria	Protostomia	Ecdysozoa	Panarthropoda	Mandibulata	Pancrustacea	Dicondylia		Endopterygota					Neoptera	Neolepidoptera		Metazoa		cellular organisms					Exoporia									Pterygota					Glossata	Hexapoda					Hepialoidea	Amphiesmenoptera
1213255	Eukaryota	Arthropoda	Insecta	Lepidoptera	Geometridae	Isturgia	Isturgia sublimbata		Opisthokonta	Eumetazoa	Obtectomera										Bilateria	Protostomia	Ecdysozoa	Panarthropoda	Mandibulata	Pancrustacea	Dicondylia	Ditrysia	Endopterygota					Neoptera	Neolepidoptera		Metazoa		cellular organisms					Heteroneura									Pterygota		Ennominae			Glossata	Hexapoda					Geometroidea	Amphiesmenoptera
1213257	Eukaryota	Arthropoda	Insecta	Lepidoptera	Geometridae	Neognopharmia			Opisthokonta	Eumetazoa	Obtectomera										Bilateria	Protostomia	Ecdysozoa	Panarthropoda	Mandibulata	Pancrustacea	Dicondylia	Ditrysia	Endopterygota					Neoptera	Neolepidoptera		Metazoa		cellular organisms					Heteroneura									Pterygota		Ennominae			Glossata	Hexapoda					Geometroidea	Amphiesmenoptera
1213258	Eukaryota	Arthropoda	Insecta	Lepidoptera	Geometridae	Neognopharmia	Neognopharmia stevenaria		Opisthokonta	Eumetazoa	Obtectomera										Bilateria	Protostomia	Ecdysozoa	Panarthropoda	Mandibulata	Pancrustacea	Dicondylia	Ditrysia	Endopterygota					Neoptera	Neolepidoptera		Metazoa		cellular organisms					Heteroneura									Pterygota		Ennominae			Glossata	Hexapoda					Geometroidea	Amphiesmenoptera
1213260	Eukaryota	Annelida	Polychaeta	Phyllodocida	Nereididae	Nereis	Nereis denhamensis		Opisthokonta	Eumetazoa											Bilateria	Protostomia	Spiralia	Lophotrochozoa													Metazoa		cellular organisms														Errantia
1213261	Eukaryota	Annelida	Polychaeta	Phyllodocida	Chrysopetalidae	Paleanotus	Paleanotus sp. 3 NWW-2012		Opisthokonta	Eumetazoa											Bilateria	Protostomia	Spiralia	Lophotrochozoa													Metazoa		cellular organisms	unclassified Paleanotus													Errantia
1213262	Eukaryota	Annelida	Polychaeta	Phyllodocida	Chrysopetalidae	Treptopale			Opisthokonta	Eumetazoa											Bilateria	Protostomia	Spiralia	Lophotrochozoa													Metazoa		cellular organisms														Errantia
1213263	Eukaryota	Annelida	Polychaeta	Phyllodocida	Chrysopetalidae	Treptopale	Treptopale homalos		Opisthokonta	Eumetazoa											Bilateria	Protostomia	Spiralia	Lophotrochozoa													Metazoa		cellular organisms														Errantia
1213264	Eukaryota	Annelida	Polychaeta	Phyllodocida	Chrysopetalidae	Treptopale	Treptopale paromolos		Opisthokonta	Eumetazoa											Bilateria	Protostomia	Spiralia	Lophotrochozoa													Metazoa		cellular organisms														Errantia
1213265	Eukaryota	Arthropoda	Arachnida	Ixodida	Ixodidae	Rhipicephalus	Rhipicephalus australis		Opisthokonta	Eumetazoa											Bilateria	Protostomia	Ecdysozoa	Panarthropoda													Metazoa		cellular organisms														Acari		Rhipicephalinae	Boophilus			Chelicerata					Ixodoidea	Parasitiformes
1213267	Eukaryota	Arthropoda	Malacostraca	Decapoda	Benthesicymidae	Gennadas	Gennadas valens		Opisthokonta	Eumetazoa											Bilateria	Protostomia	Ecdysozoa	Panarthropoda	Mandibulata	Pancrustacea											Metazoa		cellular organisms														Eumalacostraca					Dendrobranchiata	Crustacea				Multicrustacea	Penaeoidea	Eucarida
1213268	Eukaryota	Arthropoda	Malacostraca	Decapoda	Solenoceridae	Mesopenaeus	Mesopenaeus tropicalis		Opisthokonta	Eumetazoa											Bilateria	Protostomia	Ecdysozoa	Panarthropoda	Mandibulata	Pancrustacea											Metazoa		cellular organisms														Eumalacostraca					Dendrobranchiata	Crustacea				Multicrustacea	Penaeoidea	Eucarida
1213269	Eukaryota	Arthropoda	Malacostraca	Decapoda	Ogyrididae	Ogyrides	Ogyrides alphaerostris		Opisthokonta	Eumetazoa											Bilateria	Protostomia	Ecdysozoa	Panarthropoda	Mandibulata	Pancrustacea									Caridea		Metazoa		cellular organisms														Eumalacostraca					Pleocyemata	Crustacea				Multicrustacea	Alpheoidea	Eucarida
1213270	Eukaryota	Arthropoda	Malacostraca	Decapoda	Solenoceridae	Pleoticus	Pleoticus robustus		Opisthokonta	Eumetazoa											Bilateria	Protostomia	Ecdysozoa	Panarthropoda	Mandibulata	Pancrustacea											Metazoa		cellular organisms														Eumalacostraca					Dendrobranchiata	Crustacea				Multicrustacea	Penaeoidea	Eucarida
1213271	Eukaryota	Arthropoda	Malacostraca	Decapoda	Sergestidae	Sergia	Sergia hansjacobi		Opisthokonta	Eumetazoa											Bilateria	Protostomia	Ecdysozoa	Panarthropoda	Mandibulata	Pancrustacea											Metazoa		cellular organisms														Eumalacostraca					Dendrobranchiata	Crustacea				Multicrustacea	Sergestoidea	Eucarida
1213272	Eukaryota	Arthropoda	Malacostraca	Decapoda	Sicyoniidae	Sicyonia	Sicyonia laevigata		Opisthokonta	Eumetazoa											Bilateria	Protostomia	Ecdysozoa	Panarthropoda	Mandibulata	Pancrustacea											Metazoa		cellular organisms														Eumalacostraca					Dendrobranchiata	Crustacea				Multicrustacea	Penaeoidea	Eucarida
1213273	Eukaryota	Arthropoda	Malacostraca	Decapoda	Solenoceridae	Solenocera	Solenocera necopina		Opisthokonta	Eumetazoa											Bilateria	Protostomia	Ecdysozoa	Panarthropoda	Mandibulata	Pancrustacea											Metazoa		cellular organisms														Eumalacostraca					Dendrobranchiata	Crustacea				Multicrustacea	Penaeoidea	Eucarida
1213274	Eukaryota	Arthropoda	Malacostraca	Decapoda		Cerataspis			Opisthokonta	Eumetazoa											Bilateria	Protostomia	Ecdysozoa	Panarthropoda	Mandibulata	Pancrustacea											Metazoa		cellular organisms	Penaeoidea incertae sedis													Eumalacostraca					Dendrobranchiata	Crustacea				Multicrustacea	Penaeoidea	Eucarida
1213275	Eukaryota	Arthropoda	Malacostraca	Decapoda		Cerataspis	Cerataspis monstrosa		Opisthokonta	Eumetazoa											Bilateria	Protostomia	Ecdysozoa	Panarthropoda	Mandibulata	Pancrustacea											Metazoa		cellular organisms	Penaeoidea incertae sedis													Eumalacostraca					Dendrobranchiata	Crustacea				Multicrustacea	Penaeoidea	Eucarida
1213276	Eukaryota	Arthropoda	Malacostraca	Decapoda	Sergestidae	Deosergestes			Opisthokonta	Eumetazoa											Bilateria	Protostomia	Ecdysozoa	Panarthropoda	Mandibulata	Pancrustacea											Metazoa		cellular organisms														Eumalacostraca					Dendrobranchiata	Crustacea				Multicrustacea	Sergestoidea	Eucarida
1213277	Eukaryota	Arthropoda	Malacostraca	Decapoda	Sergestidae	Deosergestes	Deosergestes corniculum		Opisthokonta	Eumetazoa											Bilateria	Protostomia	Ecdysozoa	Panarthropoda	Mandibulata	Pancrustacea											Metazoa		cellular organisms														Eumalacostraca					Dendrobranchiata	Crustacea				Multicrustacea	Sergestoidea	Eucarida
1213278	Eukaryota	Arthropoda	Malacostraca	Decapoda					Opisthokonta	Eumetazoa											Bilateria	Protostomia	Ecdysozoa	Panarthropoda	Mandibulata	Pancrustacea											Metazoa		cellular organisms	Penaeoidea incertae sedis													Eumalacostraca					Dendrobranchiata	Crustacea				Multicrustacea	Penaeoidea	Eucarida
1213279	Eukaryota	Arthropoda	Malacostraca	Decapoda	Atyidae	Atyopsis	Atyopsis sp. HDBG-2012		Opisthokonta	Eumetazoa											Bilateria	Protostomia	Ecdysozoa	Panarthropoda	Mandibulata	Pancrustacea									Caridea		Metazoa		cellular organisms	unclassified Atyopsis													Eumalacostraca					Pleocyemata	Crustacea				Multicrustacea	Atyoidea	Eucarida
1213280	Eukaryota	Arthropoda	Malacostraca	Euphausiacea	Euphausiidae	Euphausia	Euphausia sp. HDBG-2012		Opisthokonta	Eumetazoa											Bilateria	Protostomia	Ecdysozoa	Panarthropoda	Mandibulata	Pancrustacea											Metazoa		cellular organisms	unclassified Euphausia													Eumalacostraca						Crustacea				Multicrustacea		Eucarida
1213281	Eukaryota	Arthropoda	Malacostraca	Decapoda	Ogyrididae	Ogyrides	Ogyrides nr. alphaerostris HDBG-2012		Opisthokonta	Eumetazoa											Bilateria	Protostomia	Ecdysozoa	Panarthropoda	Mandibulata	Pancrustacea									Caridea		Metazoa		cellular organisms														Eumalacostraca					Pleocyemata	Crustacea				Multicrustacea	Alpheoidea	Eucarida
1213282	Eukaryota	Arthropoda	Malacostraca	Decapoda	Sergestidae	Sergia	Sergia nr. robusta HDBG-2012		Opisthokonta	Eumetazoa											Bilateria	Protostomia	Ecdysozoa	Panarthropoda	Mandibulata	Pancrustacea											Metazoa		cellular organisms														Eumalacostraca					Dendrobranchiata	Crustacea				Multicrustacea	Sergestoidea	Eucarida
1213283	Eukaryota	Basidiomycota	Agaricomycetes	Gomphales	Gautieriaceae	Gautieria	Gautieria sp. CJ110618NR02		Opisthokonta																												Fungi		cellular organisms	unclassified Gautieria													Phallomycetidae				Dikarya		Agaricomycotina
1213284	Eukaryota	Basidiomycota	Agaricomycetes	Gomphales	Gautieriaceae	Gautieria	Gautieria sp. CJ120520NR02		Opisthokonta																												Fungi		cellular organisms	unclassified Gautieria													Phallomycetidae				Dikarya		Agaricomycotina
1213285	Eukaryota	Basidiomycota	Agaricomycetes	Gomphales	Gautieriaceae	Gautieria	Gautieria sp. CJ120624BT02		Opisthokonta																												Fungi		cellular organisms	unclassified Gautieria													Phallomycetidae				Dikarya		Agaricomycotina
1213286	Eukaryota	Streptophyta	Magnoliopsida	Boraginales	Boraginaceae	Amsinckia	Amsinckia eastwoodiae		Embryophyta	Tracheophyta											Euphyllophyta	Spermatophyta	Mesangiospermae	eudicotyledons	Gunneridae	Pentapetalae	asterids	lamiids									Viridiplantae		cellular organisms																Cynoglossoideae				Streptophytina			Amsinckiinae					Cynoglosseae
1213287	Eukaryota	Streptophyta	Magnoliopsida	Boraginales	Boraginaceae	Amsinckia	Amsinckia menziesii		Embryophyta	Tracheophyta											Euphyllophyta	Spermatophyta	Mesangiospermae	eudicotyledons	Gunneridae	Pentapetalae	asterids	lamiids									Viridiplantae		cellular organisms																Cynoglossoideae				Streptophytina			Amsinckiinae					Cynoglosseae
1213288	Eukaryota	Streptophyta	Magnoliopsida	Boraginales	Boraginaceae	Cryptantha	Cryptantha affinis		Embryophyta	Tracheophyta											Euphyllophyta	Spermatophyta	Mesangiospermae	eudicotyledons	Gunneridae	Pentapetalae	asterids	lamiids									Viridiplantae		cellular organisms																Cynoglossoideae				Streptophytina			Amsinckiinae					Cynoglosseae
1213289	Eukaryota	Streptophyta	Magnoliopsida	Boraginales	Boraginaceae	Cryptantha	Cryptantha alyssoides		Embryophyta	Tracheophyta											Euphyllophyta	Spermatophyta	Mesangiospermae	eudicotyledons	Gunneridae	Pentapetalae	asterids	lamiids									Viridiplantae		cellular organisms																Cynoglossoideae				Streptophytina			Amsinckiinae					Cynoglosseae
1213290	Eukaryota	Streptophyta	Magnoliopsida	Boraginales	Boraginaceae	Johnstonella	Johnstonella angustifolia		Embryophyta	Tracheophyta											Euphyllophyta	Spermatophyta	Mesangiospermae	eudicotyledons	Gunneridae	Pentapetalae	asterids	lamiids									Viridiplantae		cellular organisms																Cynoglossoideae				Streptophytina			Amsinckiinae					Cynoglosseae
1213291	Eukaryota	Streptophyta	Magnoliopsida	Boraginales	Boraginaceae	Cryptantha	Cryptantha aprica		Embryophyta	Tracheophyta											Euphyllophyta	Spermatophyta	Mesangiospermae	eudicotyledons	Gunneridae	Pentapetalae	asterids	lamiids									Viridiplantae		cellular organisms																Cynoglossoideae				Streptophytina			Amsinckiinae					Cynoglosseae
1213292	Eukaryota	Streptophyta	Magnoliopsida	Boraginales	Boraginaceae	Cryptantha	Cryptantha capituliflora		Embryophyta	Tracheophyta											Euphyllophyta	Spermatophyta	Mesangiospermae	eudicotyledons	Gunneridae	Pentapetalae	asterids	lamiids									Viridiplantae		cellular organisms																Cynoglossoideae				Streptophytina			Amsinckiinae					Cynoglosseae
1213293	Eukaryota	Streptophyta	Magnoliopsida	Boraginales	Boraginaceae	Cryptantha	Cryptantha chaetocalyx		Embryophyta	Tracheophyta											Euphyllophyta	Spermatophyta	Mesangiospermae	eudicotyledons	Gunneridae	Pentapetalae	asterids	lamiids									Viridiplantae		cellular organisms																Cynoglossoideae				Streptophytina			Amsinckiinae					Cynoglosseae
1213294	Eukaryota	Streptophyta	Magnoliopsida	Boraginales	Boraginaceae	Oreocarya			Embryophyta	Tracheophyta											Euphyllophyta	Spermatophyta	Mesangiospermae	eudicotyledons	Gunneridae	Pentapetalae	asterids	lamiids									Viridiplantae		cellular organisms																Cynoglossoideae				Streptophytina			Amsinckiinae					Cynoglosseae
1213295	Eukaryota	Streptophyta	Magnoliopsida	Boraginales	Boraginaceae	Oreocarya	Oreocarya cinerea		Embryophyta	Tracheophyta											Euphyllophyta	Spermatophyta	Mesangiospermae	eudicotyledons	Gunneridae	Pentapetalae	asterids	lamiids									Viridiplantae		cellular organisms																Cynoglossoideae				Streptophytina			Amsinckiinae					Cynoglosseae
1213296	Eukaryota	Streptophyta	Magnoliopsida	Boraginales	Boraginaceae	Greeneocharis			Embryophyta	Tracheophyta											Euphyllophyta	Spermatophyta	Mesangiospermae	eudicotyledons	Gunneridae	Pentapetalae	asterids	lamiids									Viridiplantae		cellular organisms																Cynoglossoideae				Streptophytina			Amsinckiinae					Cynoglosseae
1213297	Eukaryota	Streptophyta	Magnoliopsida	Boraginales	Boraginaceae	Greeneocharis	Greeneocharis circumscissa		Embryophyta	Tracheophyta											Euphyllophyta	Spermatophyta	Mesangiospermae	eudicotyledons	Gunneridae	Pentapetalae	asterids	lamiids									Viridiplantae		cellular organisms																Cynoglossoideae				Streptophytina			Amsinckiinae					Cynoglosseae
1213298	Eukaryota	Streptophyta	Magnoliopsida	Boraginales	Boraginaceae	Greeneocharis	Greeneocharis circumscissa		Embryophyta	Tracheophyta											Euphyllophyta	Spermatophyta	Mesangiospermae	eudicotyledons	Gunneridae	Pentapetalae	asterids	lamiids									Viridiplantae		cellular organisms																Cynoglossoideae				Streptophytina			Amsinckiinae					Cynoglosseae	Greeneocharis circumscissa var. rosulata
1213299	Eukaryota	Streptophyta	Magnoliopsida	Boraginales	Boraginaceae	Cryptantha	Cryptantha collina		Embryophyta	Tracheophyta											Euphyllophyta	Spermatophyta	Mesangiospermae	eudicotyledons	Gunneridae	Pentapetalae	asterids	lamiids									Viridiplantae		cellular organisms																Cynoglossoideae				Streptophytina			Amsinckiinae					Cynoglosseae
1213300	Eukaryota	Streptophyta	Magnoliopsida	Boraginales	Boraginaceae	Oreocarya	Oreocarya confertiflora		Embryophyta	Tracheophyta											Euphyllophyta	Spermatophyta	Mesangiospermae	eudicotyledons	Gunneridae	Pentapetalae	asterids	lamiids									Viridiplantae		cellular organisms																Cynoglossoideae				Streptophytina			Amsinckiinae					Cynoglosseae
1213301	Eukaryota	Streptophyta	Magnoliopsida	Boraginales	Boraginaceae	Johnstonella			Embryophyta	Tracheophyta											Euphyllophyta	Spermatophyta	Mesangiospermae	eudicotyledons	Gunneridae	Pentapetalae	asterids	lamiids									Viridiplantae		cellular organisms																Cynoglossoideae				Streptophytina			Amsinckiinae					Cynoglosseae
1213302	Eukaryota	Streptophyta	Magnoliopsida	Boraginales	Boraginaceae	Johnstonella	Johnstonella costata		Embryophyta	Tracheophyta											Euphyllophyta	Spermatophyta	Mesangiospermae	eudicotyledons	Gunneridae	Pentapetalae	asterids	lamiids									Viridiplantae		cellular organisms																Cynoglossoideae				Streptophytina			Amsinckiinae					Cynoglosseae
1213303	Eukaryota	Streptophyta	Magnoliopsida	Boraginales	Boraginaceae	Cryptantha	Cryptantha decipiens		Embryophyta	Tracheophyta											Euphyllophyta	Spermatophyta	Mesangiospermae	eudicotyledons	Gunneridae	Pentapetalae	asterids	lamiids									Viridiplantae		cellular organisms																Cynoglossoideae				Streptophytina			Amsinckiinae					Cynoglosseae
1213304	Eukaryota	Streptophyta	Magnoliopsida	Boraginales	Boraginaceae	Cryptantha	Cryptantha diffusa		Embryophyta	Tracheophyta											Euphyllophyta	Spermatophyta	Mesangiospermae	eudicotyledons	Gunneridae	Pentapetalae	asterids	lamiids									Viridiplantae		cellular organisms																Cynoglossoideae				Streptophytina			Amsinckiinae					Cynoglosseae
1213305	Eukaryota	Streptophyta	Magnoliopsida	Boraginales	Boraginaceae	Johnstonella	Johnstonella diplotricha		Embryophyta	Tracheophyta											Euphyllophyta	Spermatophyta	Mesangiospermae	eudicotyledons	Gunneridae	Pentapetalae	asterids	lamiids									Viridiplantae		cellular organisms																Cynoglossoideae				Streptophytina			Amsinckiinae					Cynoglosseae
1213306	Eukaryota	Streptophyta	Magnoliopsida	Boraginales	Boraginaceae	Cryptantha	Cryptantha dumetorum		Embryophyta	Tracheophyta											Euphyllophyta	Spermatophyta	Mesangiospermae	eudicotyledons	Gunneridae	Pentapetalae	asterids	lamiids									Viridiplantae		cellular organisms																Cynoglossoideae				Streptophytina			Amsinckiinae					Cynoglosseae
1213307	Eukaryota	Streptophyta	Magnoliopsida	Boraginales	Boraginaceae	Cryptantha	Cryptantha fendleri		Embryophyta	Tracheophyta											Euphyllophyta	Spermatophyta	Mesangiospermae	eudicotyledons	Gunneridae	Pentapetalae	asterids	lamiids									Viridiplantae		cellular organisms																Cynoglossoideae				Streptophytina			Amsinckiinae					Cynoglosseae
1213308	Eukaryota	Streptophyta	Magnoliopsida	Boraginales	Boraginaceae	Oreocarya	Oreocarya flava		Embryophyta	Tracheophyta											Euphyllophyta	Spermatophyta	Mesangiospermae	eudicotyledons	Gunneridae	Pentapetalae	asterids	lamiids									Viridiplantae		cellular organisms																Cynoglossoideae				Streptophytina			Amsinckiinae					Cynoglosseae
1213309	Eukaryota	Streptophyta	Magnoliopsida	Boraginales	Boraginaceae	Cryptantha	Cryptantha foliosa		Embryophyta	Tracheophyta											Euphyllophyta	Spermatophyta	Mesangiospermae	eudicotyledons	Gunneridae	Pentapetalae	asterids	lamiids									Viridiplantae		cellular organisms																Cynoglossoideae				Streptophytina			Amsinckiinae					Cynoglosseae
1213310	Eukaryota	Streptophyta	Magnoliopsida	Boraginales	Boraginaceae	Cryptantha	Cryptantha ganderi		Embryophyta	Tracheophyta											Euphyllophyta	Spermatophyta	Mesangiospermae	eudicotyledons	Gunneridae	Pentapetalae	asterids	lamiids									Viridiplantae		cellular organisms																Cynoglossoideae				Streptophytina			Amsinckiinae					Cynoglosseae
1213311	Eukaryota	Streptophyta	Magnoliopsida	Boraginales	Boraginaceae	Cryptantha	Cryptantha globulifera		Embryophyta	Tracheophyta											Euphyllophyta	Spermatophyta	Mesangiospermae	eudicotyledons	Gunneridae	Pentapetalae	asterids	lamiids									Viridiplantae		cellular organisms																Cynoglossoideae				Streptophytina			Amsinckiinae					Cynoglosseae
1213312	Eukaryota	Streptophyta	Magnoliopsida	Boraginales	Boraginaceae	Cryptantha	Cryptantha granulosa		Embryophyta	Tracheophyta											Euphyllophyta	Spermatophyta	Mesangiospermae	eudicotyledons	Gunneridae	Pentapetalae	asterids	lamiids									Viridiplantae		cellular organisms																Cynoglossoideae				Streptophytina			Amsinckiinae					Cynoglosseae
1213313	Eukaryota	Streptophyta	Magnoliopsida	Boraginales	Boraginaceae	Johnstonella	Johnstonella holoptera		Embryophyta	Tracheophyta											Euphyllophyta	Spermatophyta	Mesangiospermae	eudicotyledons	Gunneridae	Pentapetalae	asterids	lamiids									Viridiplantae		cellular organisms																Cynoglossoideae				Streptophytina			Amsinckiinae					Cynoglosseae
1213314	Eukaryota	Streptophyta	Magnoliopsida	Boraginales	Boraginaceae	Oreocarya	Oreocarya humilis		Embryophyta	Tracheophyta											Euphyllophyta	Spermatophyta	Mesangiospermae	eudicotyledons	Gunneridae	Pentapetalae	asterids	lamiids									Viridiplantae		cellular organisms																Cynoglossoideae				Streptophytina			Amsinckiinae					Cynoglosseae
1213315	Eukaryota	Streptophyta	Magnoliopsida	Boraginales	Boraginaceae	Johnstonella	Johnstonella inaequata		Embryophyta	Tracheophyta											Euphyllophyta	Spermatophyta	Mesangiospermae	eudicotyledons	Gunneridae	Pentapetalae	asterids	lamiids									Viridiplantae		cellular organisms																Cynoglossoideae				Streptophytina			Amsinckiinae					Cynoglosseae
1213316	Eukaryota	Streptophyta	Magnoliopsida	Boraginales	Boraginaceae	Cryptantha	Cryptantha intermedia		Embryophyta	Tracheophyta											Euphyllophyta	Spermatophyta	Mesangiospermae	eudicotyledons	Gunneridae	Pentapetalae	asterids	lamiids									Viridiplantae		cellular organisms																Cynoglossoideae				Streptophytina			Amsinckiinae					Cynoglosseae
1213317	Eukaryota	Streptophyta	Magnoliopsida	Boraginales	Boraginaceae	Cryptantha	Cryptantha leiocarpa		Embryophyta	Tracheophyta											Euphyllophyta	Spermatophyta	Mesangiospermae	eudicotyledons	Gunneridae	Pentapetalae	asterids	lamiids									Viridiplantae		cellular organisms																Cynoglossoideae				Streptophytina			Amsinckiinae					Cynoglosseae
1213319	Eukaryota	Streptophyta	Magnoliopsida	Boraginales	Boraginaceae	Cryptantha	Cryptantha linearis		Embryophyta	Tracheophyta											Euphyllophyta	Spermatophyta	Mesangiospermae	eudicotyledons	Gunneridae	Pentapetalae	asterids	lamiids									Viridiplantae		cellular organisms																Cynoglossoideae				Streptophytina			Amsinckiinae					Cynoglosseae
1213320	Eukaryota	Streptophyta	Magnoliopsida	Boraginales	Boraginaceae	Cryptantha	Cryptantha maritima		Embryophyta	Tracheophyta											Euphyllophyta	Spermatophyta	Mesangiospermae	eudicotyledons	Gunneridae	Pentapetalae	asterids	lamiids									Viridiplantae		cellular organisms																Cynoglossoideae				Streptophytina			Amsinckiinae					Cynoglosseae
1213321	Eukaryota	Streptophyta	Magnoliopsida	Boraginales	Boraginaceae	Johnstonella	Johnstonella micromeres		Embryophyta	Tracheophyta											Euphyllophyta	Spermatophyta	Mesangiospermae	eudicotyledons	Gunneridae	Pentapetalae	asterids	lamiids									Viridiplantae		cellular organisms																Cynoglossoideae				Streptophytina			Amsinckiinae					Cynoglosseae
1213322	Eukaryota	Streptophyta	Magnoliopsida	Boraginales	Boraginaceae	Cryptantha	Cryptantha minima		Embryophyta	Tracheophyta											Euphyllophyta	Spermatophyta	Mesangiospermae	eudicotyledons	Gunneridae	Pentapetalae	asterids	lamiids									Viridiplantae		cellular organisms																Cynoglossoideae				Streptophytina			Amsinckiinae					Cynoglosseae
1213323	Eukaryota	Streptophyta	Magnoliopsida	Boraginales	Boraginaceae	Cryptantha	Cryptantha mohavensis		Embryophyta	Tracheophyta											Euphyllophyta	Spermatophyta	Mesangiospermae	eudicotyledons	Gunneridae	Pentapetalae	asterids	lamiids									Viridiplantae		cellular organisms																Cynoglossoideae				Streptophytina			Amsinckiinae					Cynoglosseae
1213324	Eukaryota	Streptophyta	Magnoliopsida	Boraginales	Boraginaceae	Cryptantha	Cryptantha nemaclada		Embryophyta	Tracheophyta											Euphyllophyta	Spermatophyta	Mesangiospermae	eudicotyledons	Gunneridae	Pentapetalae	asterids	lamiids									Viridiplantae		cellular organisms																Cynoglossoideae				Streptophytina			Amsinckiinae					Cynoglosseae
1213325	Eukaryota	Streptophyta	Magnoliopsida	Boraginales	Boraginaceae	Cryptantha	Cryptantha nevadensis		Embryophyta	Tracheophyta											Euphyllophyta	Spermatophyta	Mesangiospermae	eudicotyledons	Gunneridae	Pentapetalae	asterids	lamiids									Viridiplantae		cellular organisms																Cynoglossoideae				Streptophytina			Amsinckiinae					Cynoglosseae
1213326	Eukaryota	Streptophyta	Magnoliopsida	Boraginales	Boraginaceae	Cryptantha	Cryptantha racemosa		Embryophyta	Tracheophyta											Euphyllophyta	Spermatophyta	Mesangiospermae	eudicotyledons	Gunneridae	Pentapetalae	asterids	lamiids									Viridiplantae		cellular organisms																Cynoglossoideae				Streptophytina			Amsinckiinae					Cynoglosseae
1213327	Eukaryota	Streptophyta	Magnoliopsida	Boraginales	Boraginaceae	Oreocarya	Oreocarya roosiorum		Embryophyta	Tracheophyta											Euphyllophyta	Spermatophyta	Mesangiospermae	eudicotyledons	Gunneridae	Pentapetalae	asterids	lamiids									Viridiplantae		cellular organisms																Cynoglossoideae				Streptophytina			Amsinckiinae					Cynoglosseae
1213328	Eukaryota	Streptophyta	Magnoliopsida	Boraginales	Boraginaceae	Cryptantha	Cryptantha scoparia		Embryophyta	Tracheophyta											Euphyllophyta	Spermatophyta	Mesangiospermae	eudicotyledons	Gunneridae	Pentapetalae	asterids	lamiids									Viridiplantae		cellular organisms																Cynoglossoideae				Streptophytina			Amsinckiinae					Cynoglosseae
1213329	Eukaryota	Streptophyta	Magnoliopsida	Boraginales	Boraginaceae	Greeneocharis	Greeneocharis similis		Embryophyta	Tracheophyta											Euphyllophyta	Spermatophyta	Mesangiospermae	eudicotyledons	Gunneridae	Pentapetalae	asterids	lamiids									Viridiplantae		cellular organisms																Cynoglossoideae				Streptophytina			Amsinckiinae					Cynoglosseae
1213330	Eukaryota	Streptophyta	Magnoliopsida	Boraginales	Boraginaceae	Oreocarya	Oreocarya stricta		Embryophyta	Tracheophyta											Euphyllophyta	Spermatophyta	Mesangiospermae	eudicotyledons	Gunneridae	Pentapetalae	asterids	lamiids									Viridiplantae		cellular organisms																Cynoglossoideae				Streptophytina			Amsinckiinae					Cynoglosseae
1213331	Eukaryota	Streptophyta	Magnoliopsida	Boraginales	Boraginaceae	Oreocarya	Oreocarya thyrsiflora		Embryophyta	Tracheophyta											Euphyllophyta	Spermatophyta	Mesangiospermae	eudicotyledons	Gunneridae	Pentapetalae	asterids	lamiids									Viridiplantae		cellular organisms																Cynoglossoideae				Streptophytina			Amsinckiinae					Cynoglosseae
1213332	Eukaryota	Streptophyta	Magnoliopsida	Boraginales	Boraginaceae	Cryptantha	Cryptantha traskiae		Embryophyta	Tracheophyta											Euphyllophyta	Spermatophyta	Mesangiospermae	eudicotyledons	Gunneridae	Pentapetalae	asterids	lamiids									Viridiplantae		cellular organisms																Cynoglossoideae				Streptophytina			Amsinckiinae					Cynoglosseae
1213333	Eukaryota	Streptophyta	Magnoliopsida	Boraginales	Boraginaceae	Oreocarya	Oreocarya weberi		Embryophyta	Tracheophyta											Euphyllophyta	Spermatophyta	Mesangiospermae	eudicotyledons	Gunneridae	Pentapetalae	asterids	lamiids									Viridiplantae		cellular organisms																Cynoglossoideae				Streptophytina			Amsinckiinae					Cynoglosseae
1213334	Eukaryota	Streptophyta	Magnoliopsida	Boraginales	Boraginaceae	Hackelia	Hackelia floribunda		Embryophyta	Tracheophyta											Euphyllophyta	Spermatophyta	Mesangiospermae	eudicotyledons	Gunneridae	Pentapetalae	asterids	lamiids									Viridiplantae		cellular organisms																Cynoglossoideae				Streptophytina			Eritrichiinae					Rochelieae
1213335	Eukaryota	Streptophyta	Magnoliopsida	Boraginales	Boraginaceae	Pectocarya			Embryophyta	Tracheophyta											Euphyllophyta	Spermatophyta	Mesangiospermae	eudicotyledons	Gunneridae	Pentapetalae	asterids	lamiids									Viridiplantae		cellular organisms																Cynoglossoideae				Streptophytina			Amsinckiinae					Cynoglosseae
1213336	Eukaryota	Streptophyta	Magnoliopsida	Boraginales	Boraginaceae	Pectocarya	Pectocarya anomala		Embryophyta	Tracheophyta											Euphyllophyta	Spermatophyta	Mesangiospermae	eudicotyledons	Gunneridae	Pentapetalae	asterids	lamiids									Viridiplantae		cellular organisms																Cynoglossoideae				Streptophytina			Amsinckiinae					Cynoglosseae
1213337	Eukaryota	Streptophyta	Magnoliopsida	Boraginales	Boraginaceae	Pectocarya	Pectocarya penicillata		Embryophyta	Tracheophyta											Euphyllophyta	Spermatophyta	Mesangiospermae	eudicotyledons	Gunneridae	Pentapetalae	asterids	lamiids									Viridiplantae		cellular organisms																Cynoglossoideae				Streptophytina			Amsinckiinae					Cynoglosseae
1213338	Eukaryota	Streptophyta	Magnoliopsida	Boraginales	Boraginaceae	Pectocarya	Pectocarya peninsularis		Embryophyta	Tracheophyta											Euphyllophyta	Spermatophyta	Mesangiospermae	eudicotyledons	Gunneridae	Pentapetalae	asterids	lamiids									Viridiplantae		cellular organisms																Cynoglossoideae				Streptophytina			Amsinckiinae					Cynoglosseae
1213339	Eukaryota	Streptophyta	Magnoliopsida	Boraginales	Boraginaceae	Plagiobothrys	Plagiobothrys congestus		Embryophyta	Tracheophyta											Euphyllophyta	Spermatophyta	Mesangiospermae	eudicotyledons	Gunneridae	Pentapetalae	asterids	lamiids									Viridiplantae		cellular organisms																Cynoglossoideae				Streptophytina			Amsinckiinae					Cynoglosseae
1213340	Eukaryota	Streptophyta	Magnoliopsida	Boraginales	Boraginaceae	Plagiobothrys	Plagiobothrys hispidus		Embryophyta	Tracheophyta											Euphyllophyta	Spermatophyta	Mesangiospermae	eudicotyledons	Gunneridae	Pentapetalae	asterids	lamiids									Viridiplantae		cellular organisms																Cynoglossoideae				Streptophytina			Amsinckiinae					Cynoglosseae
1213341	Eukaryota	Streptophyta	Magnoliopsida	Boraginales	Boraginaceae	Plagiobothrys	Plagiobothrys jonesii		Embryophyta	Tracheophyta											Euphyllophyta	Spermatophyta	Mesangiospermae	eudicotyledons	Gunneridae	Pentapetalae	asterids	lamiids									Viridiplantae		cellular organisms																Cynoglossoideae				Streptophytina			Amsinckiinae					Cynoglosseae
1213342	Eukaryota	Streptophyta	Magnoliopsida	Boraginales	Boraginaceae	Plagiobothrys	Plagiobothrys kingii		Embryophyta	Tracheophyta											Euphyllophyta	Spermatophyta	Mesangiospermae	eudicotyledons	Gunneridae	Pentapetalae	asterids	lamiids									Viridiplantae		cellular organisms																Cynoglossoideae				Streptophytina			Amsinckiinae					Cynoglosseae
1213343	Eukaryota	Streptophyta	Magnoliopsida	Boraginales	Boraginaceae	Plagiobothrys	Plagiobothrys mollis		Embryophyta	Tracheophyta											Euphyllophyta	Spermatophyta	Mesangiospermae	eudicotyledons	Gunneridae	Pentapetalae	asterids	lamiids									Viridiplantae		cellular organisms																Cynoglossoideae				Streptophytina			Amsinckiinae					Cynoglosseae
1213344	Eukaryota	Streptophyta	Magnoliopsida	Boraginales	Boraginaceae	Plagiobothrys	Plagiobothrys myosotoides		Embryophyta	Tracheophyta											Euphyllophyta	Spermatophyta	Mesangiospermae	eudicotyledons	Gunneridae	Pentapetalae	asterids	lamiids									Viridiplantae		cellular organisms																Cynoglossoideae				Streptophytina			Amsinckiinae					Cynoglosseae
1213345	Eukaryota	Streptophyta	Magnoliopsida	Boraginales	Boraginaceae	Plagiobothrys	Plagiobothrys shastensis		Embryophyta	Tracheophyta											Euphyllophyta	Spermatophyta	Mesangiospermae	eudicotyledons	Gunneridae	Pentapetalae	asterids	lamiids									Viridiplantae		cellular organisms																Cynoglossoideae				Streptophytina			Amsinckiinae					Cynoglosseae
1213346	Eukaryota	Streptophyta	Magnoliopsida	Boraginales	Boraginaceae	Eremocarya			Embryophyta	Tracheophyta											Euphyllophyta	Spermatophyta	Mesangiospermae	eudicotyledons	Gunneridae	Pentapetalae	asterids	lamiids									Viridiplantae		cellular organisms																Cynoglossoideae				Streptophytina			Amsinckiinae					Cynoglosseae
1213348	Eukaryota	Streptophyta	Magnoliopsida	Boraginales	Boraginaceae	Eremocarya	Eremocarya micrantha		Embryophyta	Tracheophyta											Euphyllophyta	Spermatophyta	Mesangiospermae	eudicotyledons	Gunneridae	Pentapetalae	asterids	lamiids									Viridiplantae		cellular organisms																Cynoglossoideae				Streptophytina			Amsinckiinae					Cynoglosseae	Eremocarya micrantha var. lepida
1213350	Eukaryota	Ascomycota	Dothideomycetes	Dothideales	Saccotheciaceae	Aureobasidium	Aureobasidium pullulans		Opisthokonta	saccharomyceta											leotiomyceta	dothideomyceta															Fungi		cellular organisms													Aureobasidium pullulans AY4	Dothideomycetidae				Dikarya		Pezizomycotina
1213351	Eukaryota	Ascomycota	Saccharomycetes	Saccharomycetales	Pichiaceae	Pichia	Pichia kudriavzevii		Opisthokonta	saccharomyceta																											Fungi		cellular organisms													Pichia kudriavzevii M12					Dikarya		Saccharomycotina
1213352	Eukaryota	Ascomycota	Saccharomycetes	Saccharomycetales	Pichiaceae	Pichia	[Candida] ethanolica		Opisthokonta	saccharomyceta											Pichia/Candida clade																Fungi		cellular organisms													[Candida] ethanolica M2					Dikarya		Saccharomycotina
1213353	Eukaryota	Ascomycota	Saccharomycetes	Saccharomycetales	Debaryomycetaceae	Candida	Candida orthopsilosis		Opisthokonta	saccharomyceta											CUG-Ser1 clade	Candida/Lodderomyces clade															Fungi		cellular organisms													Candida orthopsilosis AY2					Dikarya		Saccharomycotina
1213354	Bacteria	Proteobacteria	Betaproteobacteria	Burkholderiales	Oxalobacteraceae	Janthinobacterium	Janthinobacterium sp. AU11																																cellular organisms	unclassified Janthinobacterium
1213355	Bacteria						bacterium UB1-PS																																cellular organisms	unclassified Bacteria
1213358	Bacteria	Actinobacteria	Actinomycetia	Micrococcales	Microbacteriaceae	Microbacterium	Microbacterium saccharophilum		Terrabacteria group																														cellular organisms
1213361	Viruses	Negarnaviricota	Insthoviricetes	Articulavirales	Orthomyxoviridae	Alphainfluenzavirus	Influenza A virus		Riboviria																												Orthornavirae		Influenza A virus (A/Liaoning/1/2009(H1N1))										H1N1 subtype										Polyploviricotina
1213362	Viruses	Negarnaviricota	Insthoviricetes	Articulavirales	Orthomyxoviridae	Alphainfluenzavirus	Influenza A virus		Riboviria																												Orthornavirae		Influenza A virus (A/Brazil/P106/2009(H1N1))										H1N1 subtype										Polyploviricotina
1213363	Viruses	Negarnaviricota	Insthoviricetes	Articulavirales	Orthomyxoviridae	Alphainfluenzavirus	Influenza A virus		Riboviria																												Orthornavirae		Influenza A virus (A/Brazil/P110/2009(H1N1))										H1N1 subtype										Polyploviricotina
1213364	Viruses	Negarnaviricota	Insthoviricetes	Articulavirales	Orthomyxoviridae	Alphainfluenzavirus	Influenza A virus		Riboviria																												Orthornavirae		Influenza A virus (A/Brazil/P112/2009(H1N1))										H1N1 subtype										Polyploviricotina
1213365	Viruses	Negarnaviricota	Insthoviricetes	Articulavirales	Orthomyxoviridae	Alphainfluenzavirus	Influenza A virus		Riboviria																												Orthornavirae		Influenza A virus (A/Brazil/P112b/2009(H1N1))										H1N1 subtype										Polyploviricotina
1213366	Viruses	Negarnaviricota	Insthoviricetes	Articulavirales	Orthomyxoviridae	Alphainfluenzavirus	Influenza A virus		Riboviria																												Orthornavirae		Influenza A virus (A/Brazil/P114/2009(H1N1))										H1N1 subtype										Polyploviricotina
1213367	Viruses	Negarnaviricota	Insthoviricetes	Articulavirales	Orthomyxoviridae	Alphainfluenzavirus	Influenza A virus		Riboviria																												Orthornavirae		Influenza A virus (A/Brazil/P148/2009(H1N1))										H1N1 subtype										Polyploviricotina
1213368	Viruses	Negarnaviricota	Insthoviricetes	Articulavirales	Orthomyxoviridae	Alphainfluenzavirus	Influenza A virus		Riboviria																												Orthornavirae		Influenza A virus (A/Brazil/P163/2009(H1N1))										H1N1 subtype										Polyploviricotina
1213369	Viruses	Negarnaviricota	Insthoviricetes	Articulavirales	Orthomyxoviridae	Alphainfluenzavirus	Influenza A virus		Riboviria																												Orthornavirae		Influenza A virus (A/Brazil/P167/2009(H1N1))										H1N1 subtype										Polyploviricotina
1213370	Viruses	Negarnaviricota	Insthoviricetes	Articulavirales	Orthomyxoviridae	Alphainfluenzavirus	Influenza A virus		Riboviria																												Orthornavirae		Influenza A virus (A/Brazil/P70/2009(H1N1))										H1N1 subtype										Polyploviricotina
1213371	Viruses	Negarnaviricota	Insthoviricetes	Articulavirales	Orthomyxoviridae	Alphainfluenzavirus	Influenza A virus		Riboviria																												Orthornavirae		Influenza A virus (A/Brazil/P82/2009(H1N1))										H1N1 subtype										Polyploviricotina
1213372	Viruses	Negarnaviricota	Insthoviricetes	Articulavirales	Orthomyxoviridae	Alphainfluenzavirus	Influenza A virus		Riboviria																												Orthornavirae		Influenza A virus (A/Brazil/P87/2009(H1N1))										H1N1 subtype										Polyploviricotina
1213373	Viruses	Negarnaviricota	Insthoviricetes	Articulavirales	Orthomyxoviridae	Alphainfluenzavirus	Influenza A virus		Riboviria																												Orthornavirae		Influenza A virus (A/Brazil/P90/2009(H1N1))										H1N1 subtype										Polyploviricotina
1213374	Viruses	Negarnaviricota	Insthoviricetes	Articulavirales	Orthomyxoviridae	Alphainfluenzavirus	Influenza A virus		Riboviria																												Orthornavirae		Influenza A virus (A/Brazil/P130/2009(H3N2))										H3N3 subtype										Polyploviricotina
1213375	Viruses	Negarnaviricota	Insthoviricetes	Articulavirales	Orthomyxoviridae	Alphainfluenzavirus	Influenza A virus		Riboviria																												Orthornavirae		Influenza A virus (A/Brazil/P150/2009(H3N2))										H3N3 subtype										Polyploviricotina
1213376	Viruses	Negarnaviricota	Insthoviricetes	Articulavirales	Orthomyxoviridae	Alphainfluenzavirus	Influenza A virus		Riboviria																												Orthornavirae		Influenza A virus (A/Brazil/P201/2009(H3N2))										H3N3 subtype										Polyploviricotina
1213377	Viruses	Negarnaviricota	Insthoviricetes	Articulavirales	Orthomyxoviridae	Alphainfluenzavirus	Influenza A virus		Riboviria																												Orthornavirae		Influenza A virus (A/Brazil/P237/2009(H3N2))										H3N3 subtype										Polyploviricotina
1213378	Eukaryota	Ascomycota	Sordariomycetes	Xylariales	Apiosporaceae	Arthrinium	Arthrinium sp. YA1-PS		Opisthokonta	saccharomyceta											leotiomyceta	sordariomyceta															Fungi		cellular organisms	unclassified Arthrinium													Xylariomycetidae				Dikarya		Pezizomycotina
1213379	Viruses	Pisuviricota	Pisoniviricetes	Picornavirales	Dicistroviridae	Aparavirus			Riboviria																												Orthornavirae
1213380	Bacteria	Actinobacteria	Actinomycetia	Micrococcales	Dermabacteraceae	Brachybacterium	Brachybacterium sp. S26		Terrabacteria group																														cellular organisms	unclassified Brachybacterium
1213381	Bacteria	Actinobacteria	Actinomycetia	Micrococcales	Micrococcaceae	Kocuria	Kocuria sp. S12		Terrabacteria group																														cellular organisms	unclassified Kocuria
1213382	Bacteria	Actinobacteria	Actinomycetia	Micrococcales	Micrococcaceae	Kocuria	Kocuria sp. S14		Terrabacteria group																														cellular organisms	unclassified Kocuria
1213383	Bacteria	Actinobacteria	Actinomycetia	Micrococcales	Micrococcaceae	Kocuria	Kocuria sp. S42		Terrabacteria group																														cellular organisms	unclassified Kocuria
1213384	Bacteria	Actinobacteria	Actinomycetia	Micrococcales	Micrococcaceae	Kocuria	Kocuria sp. S50		Terrabacteria group																														cellular organisms	unclassified Kocuria
1213385	Bacteria	Actinobacteria	Actinomycetia	Micrococcales	Micrococcaceae	Kocuria	Kocuria sp. S61		Terrabacteria group																														cellular organisms	unclassified Kocuria
1213386	Bacteria	Actinobacteria	Actinomycetia	Micromonosporales	Micromonosporaceae	Micromonospora	Micromonospora sp. S07		Terrabacteria group																														cellular organisms	unclassified Micromonospora
1213387	Bacteria	Actinobacteria	Actinomycetia	Corynebacteriales	Mycobacteriaceae	Mycobacterium	Mycobacterium sp. S01		Terrabacteria group																														cellular organisms	unclassified Mycobacterium
1213388	Bacteria	Actinobacteria	Actinomycetia	Corynebacteriales	Mycobacteriaceae	Mycobacterium	Mycobacterium sp. S02		Terrabacteria group																														cellular organisms	unclassified Mycobacterium
1213389	Bacteria	Actinobacteria	Actinomycetia	Micromonosporales	Micromonosporaceae	Plantactinospora	Plantactinospora sp. S09		Terrabacteria group																														cellular organisms	unclassified Plantactinospora
1213390	Bacteria	Actinobacteria	Actinomycetia	Pseudonocardiales	Pseudonocardiaceae	Pseudonocardia	Pseudonocardia sp. S76		Terrabacteria group																														cellular organisms	unclassified Pseudonocardia
1213391	Bacteria	Actinobacteria	Actinomycetia	Micrococcales	Ornithinimicrobiaceae	Serinicoccus	Serinicoccus sp. S11		Terrabacteria group																														cellular organisms	unclassified Serinicoccus
1213392	Bacteria	Actinobacteria	Actinomycetia	Micrococcales	Ornithinimicrobiaceae	Serinicoccus	Serinicoccus sp. S24		Terrabacteria group																														cellular organisms	unclassified Serinicoccus
1213393	Bacteria	Actinobacteria	Actinomycetia	Micrococcales	Ornithinimicrobiaceae	Serinicoccus	Serinicoccus sp. S38		Terrabacteria group																														cellular organisms	unclassified Serinicoccus
1213394	Bacteria	Actinobacteria	Actinomycetia	Micrococcales	Ornithinimicrobiaceae	Serinicoccus	Serinicoccus sp. S69		Terrabacteria group																														cellular organisms	unclassified Serinicoccus
1213395	Bacteria	Actinobacteria	Actinomycetia	Streptosporangiales	Nocardiopsaceae	Streptomonospora	Streptomonospora sp. S05		Terrabacteria group																														cellular organisms	unclassified Streptomonospora
1213396	Bacteria	Actinobacteria	Actinomycetia	Streptomycetales	Streptomycetaceae	Streptomyces	Streptomyces sp. S52		Terrabacteria group																														cellular organisms	unclassified Streptomyces
1213397	Bacteria	Actinobacteria	Actinomycetia	Streptomycetales	Streptomycetaceae	Streptomyces	Streptomyces sp. S73		Terrabacteria group																														cellular organisms	unclassified Streptomyces
1213398	Bacteria	Actinobacteria	Actinomycetia	Streptomycetales	Streptomycetaceae	Streptomyces	Streptomyces sp. S75		Terrabacteria group																														cellular organisms	unclassified Streptomyces
1213399	Bacteria	Actinobacteria	Actinomycetia	Streptomycetales	Streptomycetaceae	Streptomyces	Streptomyces sp. S82		Terrabacteria group																														cellular organisms	unclassified Streptomyces
1213400	Bacteria	Actinobacteria	Actinomycetia	Streptomycetales	Streptomycetaceae	Streptomyces	Streptomyces sp. S40(2012)		Terrabacteria group																														cellular organisms	unclassified Streptomyces
1213401	Bacteria	Firmicutes	Bacilli	Bacillales	Alicyclobacillaceae	Alicyclobacillus	Alicyclobacillus sp. CGMCC 3147		Terrabacteria group																														cellular organisms	unclassified Alicyclobacillus
1213402	Bacteria	Firmicutes	Bacilli	Bacillales	Bacillaceae	Bacillus	Bacillus sp. CGMCC 1.2016		Terrabacteria group																														cellular organisms	unclassified Bacillus (in: Bacteria)
1213403	Bacteria	Proteobacteria	Gammaproteobacteria	Enterobacterales	Enterobacteriaceae	Klebsiella	Klebsiella sp. CGMCC 4433																																cellular organisms	Klebsiella/Raoultella group	unclassified Klebsiella
1213404	Bacteria	Actinobacteria	Actinomycetia	Streptomycetales	Streptomycetaceae	Streptomyces	Streptomyces sp. ACCC 41168		Terrabacteria group																														cellular organisms	unclassified Streptomyces
1213405	Bacteria	Proteobacteria	Gammaproteobacteria	Xanthomonadales	Xanthomonadaceae	Xanthomonas	Xanthomonas sp. ACCC 10048																																cellular organisms	unclassified Xanthomonas
1213406	Viruses	Cressdnaviricota	Repensiviricetes	Geplafuvirales	Geminiviridae	Begomovirus	Jatropha mosaic Nigeria virus		Monodnaviria																												Shotokuvirae
1213407	Bacteria	Actinobacteria	Actinomycetia	Corynebacteriales	Mycobacteriaceae	Mycobacterium	Mycobacterium sp. ENV421		Terrabacteria group																														cellular organisms	unclassified Mycobacterium
1213408	Bacteria	Proteobacteria	Alphaproteobacteria	Hyphomicrobiales	Nitrobacteraceae	Rhodopseudomonas	Rhodopseudomonas sp. JA757																																cellular organisms	unclassified Rhodopseudomonas
1213409	Bacteria	Proteobacteria	Alphaproteobacteria	Hyphomicrobiales	Nitrobacteraceae	Rhodopseudomonas	Rhodopseudomonas sp. JA758																																cellular organisms	unclassified Rhodopseudomonas
1213410	Bacteria	Proteobacteria	Alphaproteobacteria	Hyphomicrobiales	Nitrobacteraceae	Rhodopseudomonas	Rhodopseudomonas sp. JA761																																cellular organisms	unclassified Rhodopseudomonas
1213411	Bacteria	Proteobacteria	Alphaproteobacteria	Hyphomicrobiales	Nitrobacteraceae	Rhodopseudomonas	Rhodopseudomonas sp. JA765																																cellular organisms	unclassified Rhodopseudomonas
1213412	Bacteria	Proteobacteria	Alphaproteobacteria	Hyphomicrobiales	Nitrobacteraceae	Rhodopseudomonas	Rhodopseudomonas sp. JA779																																cellular organisms	unclassified Rhodopseudomonas
1213413	Bacteria	Proteobacteria	Alphaproteobacteria	Hyphomicrobiales	Hyphomicrobiaceae	Rhodoplanes	Rhodoplanes sp. JA528																																cellular organisms	unclassified Rhodoplanes
1213414	Bacteria	Proteobacteria	Alphaproteobacteria	Hyphomicrobiales	Hyphomicrobiaceae	Rhodoplanes	Rhodoplanes sp. JA760																																cellular organisms	unclassified Rhodoplanes
1213415	Bacteria	Proteobacteria	Alphaproteobacteria	Rhodobacterales	Rhodobacteraceae	Rhodobacter	Rhodobacter sp. JA486																																cellular organisms	unclassified Rhodobacter
1213417	Bacteria	Proteobacteria	Alphaproteobacteria	Rhodobacterales	Rhodobacteraceae	Rhodobacter	Rhodobacter sp. JA487																																cellular organisms	unclassified Rhodobacter
1213418	Bacteria	Firmicutes	Bacilli	Bacillales	Bacillaceae	Bacillus	Bacillus sp. ARd		Terrabacteria group																														cellular organisms	unclassified Bacillus (in: Bacteria)
1213419	Bacteria	Proteobacteria	Alphaproteobacteria	Hyphomicrobiales	Brucellaceae	Ochrobactrum	Ochrobactrum sp. ZKS14																																cellular organisms	Brucella/Ochrobactrum group	unclassified Ochrobactrum
1213420	Bacteria	Proteobacteria	Alphaproteobacteria	Hyphomicrobiales	Brucellaceae	Ochrobactrum	Ochrobactrum sp. ZKS6																																cellular organisms	Brucella/Ochrobactrum group	unclassified Ochrobactrum
1213421	Bacteria	Proteobacteria	Betaproteobacteria	Burkholderiales	Comamonadaceae	Comamonas	Comamonas sp. BBSPN 153																																cellular organisms	unclassified Comamonas
1213422	Viruses	Kitrinoviricota	Alsuviricetes	Hepelivirales	Hepeviridae	Rocahepevirus	Rocahepevirus ratti		Riboviria																												Orthornavirae		Ferret hepatitis E virus																Orthohepevirinae
1213423	Bacteria	Actinobacteria	Actinomycetia	Streptomycetales	Streptomycetaceae	Streptomyces	Streptomyces sp. NEAU-Y10		Terrabacteria group																														cellular organisms	unclassified Streptomyces
1213424							Cloning vector pTY262																																other entries	other sequences	artificial sequences	vectors
1213425	Bacteria	Bacteroidota	Flavobacteriia	Flavobacteriales	Weeksellaceae	Chryseobacterium	Chryseobacterium sp. ACC3		FCB group	Bacteroidetes/Chlorobi group																													cellular organisms	Chryseobacterium group	unclassified Chryseobacterium
1213426	Bacteria	Proteobacteria	Gammaproteobacteria	Enterobacterales	Enterobacteriaceae	Enterobacter	Enterobacter sp. ACC1																																cellular organisms	unclassified Enterobacter
1213427	Bacteria	Proteobacteria	Gammaproteobacteria	Enterobacterales	Enterobacteriaceae	Enterobacter	Enterobacter sp. ACC2																																cellular organisms	unclassified Enterobacter
1213428	Eukaryota	Chlorophyta	Ulvophyceae	Cladophorales	Cladophoraceae	Chaetomorpha	Chaetomorpha liaodongensis		TCBD clade																												Viridiplantae		cellular organisms
1213429	Viruses	Cressdnaviricota	Repensiviricetes	Geplafuvirales	Geminiviridae	Begomovirus	Sweet potato geminivirus		Monodnaviria																												Shotokuvirae		unclassified Begomovirus
1213430	Eukaryota	Streptophyta	Magnoliopsida	Poales	Poaceae	Axonopus	Axonopus andinus		Embryophyta	Tracheophyta											Euphyllophyta	Spermatophyta	Mesangiospermae	Liliopsida	commelinids	PACMAD clade											Viridiplantae		cellular organisms	Andropogonodae													Petrosaviidae		Panicoideae				Streptophytina			Paspalinae					Paspaleae
1213431	Eukaryota	Streptophyta	Magnoliopsida	Poales	Poaceae	Axonopus	Axonopus canescens		Embryophyta	Tracheophyta											Euphyllophyta	Spermatophyta	Mesangiospermae	Liliopsida	commelinids	PACMAD clade											Viridiplantae		cellular organisms	Andropogonodae													Petrosaviidae		Panicoideae				Streptophytina			Paspalinae					Paspaleae
1213432	Eukaryota	Streptophyta	Magnoliopsida	Poales	Poaceae	Axonopus	Axonopus capillaris		Embryophyta	Tracheophyta											Euphyllophyta	Spermatophyta	Mesangiospermae	Liliopsida	commelinids	PACMAD clade											Viridiplantae		cellular organisms	Andropogonodae													Petrosaviidae		Panicoideae				Streptophytina			Paspalinae					Paspaleae
1213433	Eukaryota	Streptophyta	Magnoliopsida	Poales	Poaceae	Axonopus	Axonopus caulescens		Embryophyta	Tracheophyta											Euphyllophyta	Spermatophyta	Mesangiospermae	Liliopsida	commelinids	PACMAD clade											Viridiplantae		cellular organisms	Andropogonodae													Petrosaviidae		Panicoideae				Streptophytina			Paspalinae					Paspaleae
1213434	Eukaryota	Streptophyta	Magnoliopsida	Poales	Poaceae	Axonopus	Axonopus chrysoblepharis		Embryophyta	Tracheophyta											Euphyllophyta	Spermatophyta	Mesangiospermae	Liliopsida	commelinids	PACMAD clade											Viridiplantae		cellular organisms	Andropogonodae													Petrosaviidae		Panicoideae				Streptophytina			Paspalinae					Paspaleae
1213435	Eukaryota	Streptophyta	Magnoliopsida	Poales	Poaceae	Axonopus	Axonopus comans		Embryophyta	Tracheophyta											Euphyllophyta	Spermatophyta	Mesangiospermae	Liliopsida	commelinids	PACMAD clade											Viridiplantae		cellular organisms	Andropogonodae													Petrosaviidae		Panicoideae				Streptophytina			Paspalinae					Paspaleae
1213436	Eukaryota	Streptophyta	Magnoliopsida	Poales	Poaceae	Axonopus	Axonopus cuatrecasasii		Embryophyta	Tracheophyta											Euphyllophyta	Spermatophyta	Mesangiospermae	Liliopsida	commelinids	PACMAD clade											Viridiplantae		cellular organisms	Andropogonodae													Petrosaviidae		Panicoideae				Streptophytina			Paspalinae					Paspaleae
1213437	Eukaryota	Streptophyta	Magnoliopsida	Poales	Poaceae	Axonopus	Axonopus eminens		Embryophyta	Tracheophyta											Euphyllophyta	Spermatophyta	Mesangiospermae	Liliopsida	commelinids	PACMAD clade											Viridiplantae		cellular organisms	Andropogonodae													Petrosaviidae		Panicoideae				Streptophytina			Paspalinae					Paspaleae
1213438	Eukaryota	Streptophyta	Magnoliopsida	Poales	Poaceae	Axonopus	Axonopus fastigiatus		Embryophyta	Tracheophyta											Euphyllophyta	Spermatophyta	Mesangiospermae	Liliopsida	commelinids	PACMAD clade											Viridiplantae		cellular organisms	Andropogonodae													Petrosaviidae		Panicoideae				Streptophytina			Paspalinae					Paspaleae
1213439	Eukaryota	Streptophyta	Magnoliopsida	Poales	Poaceae	Axonopus	Axonopus flabelliformis		Embryophyta	Tracheophyta											Euphyllophyta	Spermatophyta	Mesangiospermae	Liliopsida	commelinids	PACMAD clade											Viridiplantae		cellular organisms	Andropogonodae													Petrosaviidae		Panicoideae				Streptophytina			Paspalinae					Paspaleae
1213440	Eukaryota	Streptophyta	Magnoliopsida	Poales	Poaceae	Axonopus	Axonopus grandifolius		Embryophyta	Tracheophyta											Euphyllophyta	Spermatophyta	Mesangiospermae	Liliopsida	commelinids	PACMAD clade											Viridiplantae		cellular organisms	Andropogonodae													Petrosaviidae		Panicoideae				Streptophytina			Paspalinae					Paspaleae
1213441	Eukaryota	Streptophyta	Magnoliopsida	Poales	Poaceae	Axonopus	Axonopus herzogii		Embryophyta	Tracheophyta											Euphyllophyta	Spermatophyta	Mesangiospermae	Liliopsida	commelinids	PACMAD clade											Viridiplantae		cellular organisms	Andropogonodae													Petrosaviidae		Panicoideae				Streptophytina			Paspalinae					Paspaleae
1213442	Eukaryota	Streptophyta	Magnoliopsida	Poales	Poaceae	Axonopus	Axonopus iridifolius		Embryophyta	Tracheophyta											Euphyllophyta	Spermatophyta	Mesangiospermae	Liliopsida	commelinids	PACMAD clade											Viridiplantae		cellular organisms	Andropogonodae													Petrosaviidae		Panicoideae				Streptophytina			Paspalinae					Paspaleae
1213443	Eukaryota	Streptophyta	Magnoliopsida	Poales	Poaceae	Axonopus	Axonopus kuhlmannii		Embryophyta	Tracheophyta											Euphyllophyta	Spermatophyta	Mesangiospermae	Liliopsida	commelinids	PACMAD clade											Viridiplantae		cellular organisms	Andropogonodae													Petrosaviidae		Panicoideae				Streptophytina			Paspalinae					Paspaleae
1213444	Eukaryota	Streptophyta	Magnoliopsida	Poales	Poaceae	Axonopus	Axonopus leptostachyus		Embryophyta	Tracheophyta											Euphyllophyta	Spermatophyta	Mesangiospermae	Liliopsida	commelinids	PACMAD clade											Viridiplantae		cellular organisms	Andropogonodae													Petrosaviidae		Panicoideae				Streptophytina			Paspalinae					Paspaleae
1213445	Eukaryota	Streptophyta	Magnoliopsida	Poales	Poaceae	Axonopus	Axonopus marginatus		Embryophyta	Tracheophyta											Euphyllophyta	Spermatophyta	Mesangiospermae	Liliopsida	commelinids	PACMAD clade											Viridiplantae		cellular organisms	Andropogonodae													Petrosaviidae		Panicoideae				Streptophytina			Paspalinae					Paspaleae
1213446	Eukaryota	Streptophyta	Magnoliopsida	Poales	Poaceae	Axonopus	Axonopus monticola		Embryophyta	Tracheophyta											Euphyllophyta	Spermatophyta	Mesangiospermae	Liliopsida	commelinids	PACMAD clade											Viridiplantae		cellular organisms	Andropogonodae													Petrosaviidae		Panicoideae				Streptophytina			Paspalinae					Paspaleae
1213447	Eukaryota	Streptophyta	Magnoliopsida	Poales	Poaceae	Axonopus	Axonopus obtusifolius		Embryophyta	Tracheophyta											Euphyllophyta	Spermatophyta	Mesangiospermae	Liliopsida	commelinids	PACMAD clade											Viridiplantae		cellular organisms	Andropogonodae													Petrosaviidae		Panicoideae				Streptophytina			Paspalinae					Paspaleae
1213448	Eukaryota	Streptophyta	Magnoliopsida	Poales	Poaceae	Axonopus	Axonopus poiophyllus		Embryophyta	Tracheophyta											Euphyllophyta	Spermatophyta	Mesangiospermae	Liliopsida	commelinids	PACMAD clade											Viridiplantae		cellular organisms	Andropogonodae													Petrosaviidae		Panicoideae				Streptophytina			Paspalinae					Paspaleae
1213449	Eukaryota	Streptophyta	Magnoliopsida	Poales	Poaceae	Axonopus	Axonopus pressus		Embryophyta	Tracheophyta											Euphyllophyta	Spermatophyta	Mesangiospermae	Liliopsida	commelinids	PACMAD clade											Viridiplantae		cellular organisms	Andropogonodae													Petrosaviidae		Panicoideae				Streptophytina			Paspalinae					Paspaleae
1213450	Eukaryota	Streptophyta	Magnoliopsida	Poales	Poaceae	Axonopus	Axonopus purpusii		Embryophyta	Tracheophyta											Euphyllophyta	Spermatophyta	Mesangiospermae	Liliopsida	commelinids	PACMAD clade											Viridiplantae		cellular organisms	Andropogonodae													Petrosaviidae		Panicoideae				Streptophytina			Paspalinae					Paspaleae
1213451	Eukaryota	Streptophyta	Magnoliopsida	Poales	Poaceae	Axonopus	Axonopus schultesii		Embryophyta	Tracheophyta											Euphyllophyta	Spermatophyta	Mesangiospermae	Liliopsida	commelinids	PACMAD clade											Viridiplantae		cellular organisms	Andropogonodae													Petrosaviidae		Panicoideae				Streptophytina			Paspalinae					Paspaleae
1213452	Eukaryota	Streptophyta	Magnoliopsida	Poales	Poaceae	Axonopus	Axonopus scoparius		Embryophyta	Tracheophyta											Euphyllophyta	Spermatophyta	Mesangiospermae	Liliopsida	commelinids	PACMAD clade											Viridiplantae		cellular organisms	Andropogonodae													Petrosaviidae		Panicoideae				Streptophytina			Paspalinae					Paspaleae
1213453	Eukaryota	Streptophyta	Magnoliopsida	Poales	Poaceae	Axonopus	Axonopus suffultus		Embryophyta	Tracheophyta											Euphyllophyta	Spermatophyta	Mesangiospermae	Liliopsida	commelinids	PACMAD clade											Viridiplantae		cellular organisms	Andropogonodae													Petrosaviidae		Panicoideae				Streptophytina			Paspalinae					Paspaleae
1213454	Eukaryota	Streptophyta	Magnoliopsida	Poales	Poaceae	Ichnanthus	Ichnanthus calvescens		Embryophyta	Tracheophyta											Euphyllophyta	Spermatophyta	Mesangiospermae	Liliopsida	commelinids	PACMAD clade											Viridiplantae		cellular organisms	Andropogonodae													Petrosaviidae		Panicoideae				Streptophytina			Paspalinae					Paspaleae
1213455	Eukaryota	Arthropoda	Insecta	Diptera	Tephritidae	Bactrocera	Bactrocera occipitalis x Bactrocera philippinensis		Opisthokonta	Eumetazoa	Cyclorrhapha										Bilateria	Protostomia	Ecdysozoa	Panarthropoda	Mandibulata	Pancrustacea	Dicondylia	Eremoneura	Endopterygota					Neoptera	Muscomorpha		Metazoa		cellular organisms	Schizophora	Acalyptratae	Bactrocera dorsalis complex											Pterygota		Dacinae	Bactrocera		Brachycera	Hexapoda					Tephritoidea			Dacini
1213456	Eukaryota	Chordata	Lepidosauria	Squamata	Dipsadidae	Siphlophis	Siphlophis ayauma		Opisthokonta	Eumetazoa	Amniota	Sauropsida	Sauria	Bifurcata	Unidentata	Episquamata	Toxicofera				Bilateria	Deuterostomia	Vertebrata	Gnathostomata	Teleostomi	Euteleostomi	Dipnotetrapodomorpha	Tetrapoda							Serpentes		Metazoa		cellular organisms																				Craniata				Sarcopterygii	Colubroidea
1213457	Bacteria	Proteobacteria	Epsilonproteobacteria	Campylobacterales	Helicobacteraceae	Helicobacter	Helicobacter pylori																																cellular organisms													Helicobacter pylori HLJHP193							delta/epsilon subdivisions
1213458	Bacteria	Firmicutes	Bacilli	Lactobacillales	Streptococcaceae	Streptococcus	Streptococcus pyogenes		Terrabacteria group																														cellular organisms													Streptococcus pyogenes BJCYGAS15
1213459	Bacteria	Firmicutes	Bacilli	Bacillales	Staphylococcaceae	Staphylococcus	Staphylococcus sp. ATHA2		Terrabacteria group																														cellular organisms	unclassified Staphylococcus
1213460	Bacteria	Proteobacteria	Betaproteobacteria	Burkholderiales	Burkholderiaceae	Cupriavidus	Cupriavidus sp. ATHA3																																cellular organisms	unclassified Cupriavidus
1213461	Bacteria	Proteobacteria	Betaproteobacteria	Burkholderiales	Comamonadaceae	Delftia	Delftia sp. ATHA4																																cellular organisms	unclassified Delftia
1213463	Bacteria	Tenericutes		Mycoplasmoidales	Metamycoplasmataceae	Mycoplasmoides	Mycoplasmoides pneumoniae		Terrabacteria group																														cellular organisms													Mycoplasmoides pneumoniae 19294
1213464	Bacteria	Proteobacteria	Gammaproteobacteria	Alteromonadales	Alteromonadaceae	Alteromonas	Alteromonas sp. C13																																cellular organisms	Alteromonas/Salinimonas group	unclassified Alteromonas
1213465	Bacteria	Proteobacteria	Gammaproteobacteria	Alteromonadales	Alteromonadaceae	Alteromonas	Alteromonas sp. C2																																cellular organisms	Alteromonas/Salinimonas group	unclassified Alteromonas
1213466	Bacteria	Proteobacteria	Gammaproteobacteria	Alteromonadales	Alteromonadaceae	Alteromonas	Alteromonas sp. C3																																cellular organisms	Alteromonas/Salinimonas group	unclassified Alteromonas
1213467	Bacteria	Proteobacteria	Gammaproteobacteria	Alteromonadales	Alteromonadaceae	Alteromonas	Alteromonas sp. C4																																cellular organisms	Alteromonas/Salinimonas group	unclassified Alteromonas
1213468	Bacteria	Proteobacteria	Gammaproteobacteria	Alteromonadales	Alteromonadaceae	Alteromonas	Alteromonas sp. C8																																cellular organisms	Alteromonas/Salinimonas group	unclassified Alteromonas
1213469	Bacteria	Proteobacteria	Gammaproteobacteria	Alteromonadales	Alteromonadaceae	Alteromonas	Alteromonas sp. D48																																cellular organisms	Alteromonas/Salinimonas group	unclassified Alteromonas
1213470	Bacteria	Proteobacteria	Gammaproteobacteria	Alteromonadales	Alteromonadaceae	Alteromonas	Alteromonas sp. D61																																cellular organisms	Alteromonas/Salinimonas group	unclassified Alteromonas
1213471	Bacteria	Proteobacteria	Gammaproteobacteria	Alteromonadales	Alteromonadaceae	Alteromonas	Alteromonas sp. D80																																cellular organisms	Alteromonas/Salinimonas group	unclassified Alteromonas
1213472	Bacteria	Proteobacteria	Gammaproteobacteria	Alteromonadales	Alteromonadaceae	Alteromonas	Alteromonas sp. G13																																cellular organisms	Alteromonas/Salinimonas group	unclassified Alteromonas
1213473	Bacteria	Proteobacteria	Gammaproteobacteria	Alteromonadales	Alteromonadaceae	Alteromonas	Alteromonas sp. RKVR08																																cellular organisms	Alteromonas/Salinimonas group	unclassified Alteromonas
1213474	Bacteria	Proteobacteria	Gammaproteobacteria	Alteromonadales	Alteromonadaceae	Alteromonas	Alteromonas sp. RKVR09																																cellular organisms	Alteromonas/Salinimonas group	unclassified Alteromonas
1213475	Bacteria	Proteobacteria	Gammaproteobacteria	Alteromonadales	Alteromonadaceae	Alteromonas	Alteromonas sp. RKVR23																																cellular organisms	Alteromonas/Salinimonas group	unclassified Alteromonas
1213476	Bacteria	Proteobacteria	Gammaproteobacteria	Alteromonadales	Alteromonadaceae	Alteromonas	Alteromonas sp. V13																																cellular organisms	Alteromonas/Salinimonas group	unclassified Alteromonas
1213477	Bacteria	Proteobacteria	Gammaproteobacteria	Oceanospirillales	Oceanospirillaceae	Amphritea	Amphritea sp. B7																																cellular organisms	unclassified Amphritea
1213478	Bacteria	Proteobacteria	Gammaproteobacteria	Oceanospirillales	Oceanospirillaceae	Amphritea	Amphritea sp. L4																																cellular organisms	unclassified Amphritea
1213479	Bacteria	Firmicutes	Bacilli	Bacillales	Bacillaceae	Bacillus	Bacillus sp. RKVR36		Terrabacteria group																														cellular organisms	unclassified Bacillus (in: Bacteria)
1213480	Bacteria	Proteobacteria	Alphaproteobacteria	Hyphomicrobiales	Cohaesibacteraceae	Cohaesibacter	Cohaesibacter sp. SS17																																cellular organisms	unclassified Cohaesibacter
1213481	Bacteria	Proteobacteria	Gammaproteobacteria	Enterobacterales	Enterobacteriaceae	Enterobacter	Enterobacter sp. RKBH-B107																																cellular organisms	unclassified Enterobacter
1213482	Bacteria	Proteobacteria	Alphaproteobacteria	Hyphomicrobiales	Stappiaceae	Labrenzia	Labrenzia sp. D52																																cellular organisms	unclassified Labrenzia
1213483	Bacteria	Proteobacteria	Alphaproteobacteria	Hyphomicrobiales	Stappiaceae	Labrenzia	Labrenzia sp. RKVR10																																cellular organisms	unclassified Labrenzia
1213484	Bacteria	Proteobacteria	Alphaproteobacteria	Hyphomicrobiales	Stappiaceae	Labrenzia	Labrenzia sp. V7																																cellular organisms	unclassified Labrenzia
1213485	Bacteria	Firmicutes	Bacilli	Lactobacillales	Carnobacteriaceae	Marinilactibacillus	Marinilactibacillus sp. RKVR28		Terrabacteria group																														cellular organisms	unclassified Marinilactibacillus
1213486	Bacteria	Actinobacteria	Actinomycetia	Micrococcales	Microbacteriaceae	Microbacterium	Microbacterium sp. RKVR42		Terrabacteria group																														cellular organisms	unclassified Microbacterium
1213487	Bacteria	Proteobacteria	Alphaproteobacteria	Rhodobacterales	Rhodobacteraceae	Paracoccus	Paracoccus sp. RKBH-B001																																cellular organisms	unclassified Paracoccus (in: Bacteria)
1213488	Bacteria	Proteobacteria	Alphaproteobacteria	Rhodobacterales	Rhodobacteraceae	Paracoccus	Paracoccus sp. RKVR27																																cellular organisms	unclassified Paracoccus (in: Bacteria)
1213489	Bacteria	Proteobacteria	Gammaproteobacteria	Vibrionales	Vibrionaceae	Photobacterium	Photobacterium sp. D71																																cellular organisms	unclassified Photobacterium
1213490	Bacteria	Proteobacteria	Gammaproteobacteria	Vibrionales	Vibrionaceae	Photobacterium	Photobacterium sp. RKVR15																																cellular organisms	unclassified Photobacterium
1213491	Bacteria	Proteobacteria	Gammaproteobacteria	Vibrionales	Vibrionaceae	Photobacterium	Photobacterium sp. V11																																cellular organisms	unclassified Photobacterium
1213492	Bacteria	Proteobacteria	Gammaproteobacteria	Alteromonadales	Pseudoalteromonadaceae	Pseudoalteromonas	Pseudoalteromonas sp. B14																																cellular organisms	unclassified Pseudoalteromonas
1213493	Bacteria	Proteobacteria	Gammaproteobacteria	Alteromonadales	Pseudoalteromonadaceae	Pseudoalteromonas	Pseudoalteromonas sp. B24																																cellular organisms	unclassified Pseudoalteromonas
1213494	Bacteria	Proteobacteria	Gammaproteobacteria	Alteromonadales	Pseudoalteromonadaceae	Pseudoalteromonas	Pseudoalteromonas sp. B27																																cellular organisms	unclassified Pseudoalteromonas
1213495	Bacteria	Proteobacteria	Gammaproteobacteria	Alteromonadales	Pseudoalteromonadaceae	Pseudoalteromonas	Pseudoalteromonas sp. B3																																cellular organisms	unclassified Pseudoalteromonas
1213496	Bacteria	Proteobacteria	Gammaproteobacteria	Alteromonadales	Pseudoalteromonadaceae	Pseudoalteromonas	Pseudoalteromonas sp. B5																																cellular organisms	unclassified Pseudoalteromonas
1213497	Bacteria	Proteobacteria	Gammaproteobacteria	Alteromonadales	Pseudoalteromonadaceae	Pseudoalteromonas	Pseudoalteromonas sp. B6																																cellular organisms	unclassified Pseudoalteromonas
1213498	Bacteria	Proteobacteria	Gammaproteobacteria	Alteromonadales	Pseudoalteromonadaceae	Pseudoalteromonas	Pseudoalteromonas sp. B7-2																																cellular organisms	unclassified Pseudoalteromonas
1213499	Bacteria	Proteobacteria	Gammaproteobacteria	Alteromonadales	Pseudoalteromonadaceae	Pseudoalteromonas	Pseudoalteromonas sp. B9-1																																cellular organisms	unclassified Pseudoalteromonas
1213500	Bacteria	Proteobacteria	Gammaproteobacteria	Alteromonadales	Pseudoalteromonadaceae	Pseudoalteromonas	Pseudoalteromonas sp. B9-2																																cellular organisms	unclassified Pseudoalteromonas
1213501	Bacteria	Proteobacteria	Gammaproteobacteria	Alteromonadales	Pseudoalteromonadaceae	Pseudoalteromonas	Pseudoalteromonas sp. C9																																cellular organisms	unclassified Pseudoalteromonas
1213502	Bacteria	Proteobacteria	Gammaproteobacteria	Alteromonadales	Pseudoalteromonadaceae	Pseudoalteromonas	Pseudoalteromonas sp. D10																																cellular organisms	unclassified Pseudoalteromonas
1213503	Bacteria	Proteobacteria	Gammaproteobacteria	Alteromonadales	Pseudoalteromonadaceae	Pseudoalteromonas	Pseudoalteromonas sp. D33																																cellular organisms	unclassified Pseudoalteromonas
1213504	Bacteria	Proteobacteria	Gammaproteobacteria	Alteromonadales	Pseudoalteromonadaceae	Pseudoalteromonas	Pseudoalteromonas sp. D42																																cellular organisms	unclassified Pseudoalteromonas
1213505	Bacteria	Proteobacteria	Gammaproteobacteria	Alteromonadales	Pseudoalteromonadaceae	Pseudoalteromonas	Pseudoalteromonas sp. D51-W																																cellular organisms	unclassified Pseudoalteromonas
1213506	Bacteria	Proteobacteria	Gammaproteobacteria	Alteromonadales	Pseudoalteromonadaceae	Pseudoalteromonas	Pseudoalteromonas sp. D51-Y																																cellular organisms	unclassified Pseudoalteromonas
1213507	Bacteria	Proteobacteria	Gammaproteobacteria	Alteromonadales	Pseudoalteromonadaceae	Pseudoalteromonas	Pseudoalteromonas sp. D53																																cellular organisms	unclassified Pseudoalteromonas
1213508	Bacteria	Proteobacteria	Gammaproteobacteria	Alteromonadales	Pseudoalteromonadaceae	Pseudoalteromonas	Pseudoalteromonas sp. D81																																cellular organisms	unclassified Pseudoalteromonas
1213509	Bacteria	Proteobacteria	Gammaproteobacteria	Alteromonadales	Pseudoalteromonadaceae	Pseudoalteromonas	Pseudoalteromonas sp. G20																																cellular organisms	unclassified Pseudoalteromonas
1213510	Bacteria	Proteobacteria	Gammaproteobacteria	Alteromonadales	Pseudoalteromonadaceae	Pseudoalteromonas	Pseudoalteromonas sp. G5																																cellular organisms	unclassified Pseudoalteromonas
1213511	Bacteria	Proteobacteria	Gammaproteobacteria	Alteromonadales	Pseudoalteromonadaceae	Pseudoalteromonas	Pseudoalteromonas sp. L5																																cellular organisms	unclassified Pseudoalteromonas
1213512	Bacteria	Proteobacteria	Gammaproteobacteria	Alteromonadales	Pseudoalteromonadaceae	Pseudoalteromonas	Pseudoalteromonas sp. RKVR02																																cellular organisms	unclassified Pseudoalteromonas
1213513	Bacteria	Proteobacteria	Gammaproteobacteria	Alteromonadales	Pseudoalteromonadaceae	Pseudoalteromonas	Pseudoalteromonas sp. RKVR03																																cellular organisms	unclassified Pseudoalteromonas
1213514	Bacteria	Proteobacteria	Gammaproteobacteria	Alteromonadales	Pseudoalteromonadaceae	Pseudoalteromonas	Pseudoalteromonas sp. RKVR04																																cellular organisms	unclassified Pseudoalteromonas
1213515	Bacteria	Proteobacteria	Gammaproteobacteria	Alteromonadales	Pseudoalteromonadaceae	Pseudoalteromonas	Pseudoalteromonas sp. RKVR05																																cellular organisms	unclassified Pseudoalteromonas
1213516	Bacteria	Proteobacteria	Gammaproteobacteria	Alteromonadales	Pseudoalteromonadaceae	Pseudoalteromonas	Pseudoalteromonas sp. RKVR07																																cellular organisms	unclassified Pseudoalteromonas
1213517	Bacteria	Proteobacteria	Gammaproteobacteria	Alteromonadales	Pseudoalteromonadaceae	Pseudoalteromonas	Pseudoalteromonas sp. RKVR12																																cellular organisms	unclassified Pseudoalteromonas
1213518	Bacteria	Proteobacteria	Gammaproteobacteria	Alteromonadales	Pseudoalteromonadaceae	Pseudoalteromonas	Pseudoalteromonas sp. RKVR13																																cellular organisms	unclassified Pseudoalteromonas
1213519	Bacteria	Proteobacteria	Gammaproteobacteria	Alteromonadales	Pseudoalteromonadaceae	Pseudoalteromonas	Pseudoalteromonas sp. RKVR14																																cellular organisms	unclassified Pseudoalteromonas
1213520	Bacteria	Proteobacteria	Gammaproteobacteria	Alteromonadales	Pseudoalteromonadaceae	Pseudoalteromonas	Pseudoalteromonas sp. RKVR20																																cellular organisms	unclassified Pseudoalteromonas
1213521	Bacteria	Proteobacteria	Gammaproteobacteria	Alteromonadales	Pseudoalteromonadaceae	Pseudoalteromonas	Pseudoalteromonas sp. RKVR34																																cellular organisms	unclassified Pseudoalteromonas
1213522	Bacteria	Proteobacteria	Gammaproteobacteria	Alteromonadales	Pseudoalteromonadaceae	Pseudoalteromonas	Pseudoalteromonas sp. RKVR40																																cellular organisms	unclassified Pseudoalteromonas
1213523	Bacteria	Proteobacteria	Gammaproteobacteria	Alteromonadales	Pseudoalteromonadaceae	Pseudoalteromonas	Pseudoalteromonas sp. U1																																cellular organisms	unclassified Pseudoalteromonas
1213524	Bacteria	Proteobacteria	Gammaproteobacteria	Alteromonadales	Pseudoalteromonadaceae	Pseudoalteromonas	Pseudoalteromonas sp. V3																																cellular organisms	unclassified Pseudoalteromonas
1213525	Bacteria	Proteobacteria	Gammaproteobacteria	Alteromonadales	Pseudoalteromonadaceae	Pseudoalteromonas	Pseudoalteromonas sp. V4																																cellular organisms	unclassified Pseudoalteromonas
1213526	Bacteria	Proteobacteria	Gammaproteobacteria	Alteromonadales	Pseudoalteromonadaceae	Pseudoalteromonas	Pseudoalteromonas sp. V5																																cellular organisms	unclassified Pseudoalteromonas
1213527	Bacteria	Proteobacteria	Gammaproteobacteria	Alteromonadales	Pseudoalteromonadaceae	Pseudoalteromonas	Pseudoalteromonas sp. V9																																cellular organisms	unclassified Pseudoalteromonas
1213528	Bacteria	Proteobacteria	Gammaproteobacteria	Pseudomonadales	Pseudomonadaceae	Pseudomonas	Pseudomonas sp. RKBH-B110																																cellular organisms	unclassified Pseudomonas
1213529	Bacteria	Proteobacteria	Alphaproteobacteria	Rhodobacterales	Rhodobacteraceae		Rhodobacteraceae bacterium V10																																cellular organisms	unclassified Rhodobacteraceae
1213530	Bacteria	Proteobacteria	Alphaproteobacteria	Rhodospirillales	Acetobacteraceae	Roseomonas	Roseomonas sp. RKBH-B103																																cellular organisms	unclassified Roseomonas
1213531	Bacteria	Proteobacteria	Alphaproteobacteria	Rhodobacterales	Roseobacteraceae	Ruegeria	Ruegeria sp. B7-1																																cellular organisms	unclassified Ruegeria
1213532	Bacteria	Proteobacteria	Alphaproteobacteria	Rhodobacterales	Roseobacteraceae	Ruegeria	Ruegeria sp. D1																																cellular organisms	unclassified Ruegeria
1213533	Bacteria	Proteobacteria	Alphaproteobacteria	Rhodobacterales	Roseobacteraceae	Ruegeria	Ruegeria sp. D27																																cellular organisms	unclassified Ruegeria
1213534	Bacteria	Proteobacteria	Alphaproteobacteria	Rhodobacterales	Roseobacteraceae	Ruegeria	Ruegeria sp. D28																																cellular organisms	unclassified Ruegeria
1213535	Bacteria	Proteobacteria	Alphaproteobacteria	Rhodobacterales	Roseobacteraceae	Ruegeria	Ruegeria sp. D50-W																																cellular organisms	unclassified Ruegeria
1213536	Bacteria	Proteobacteria	Alphaproteobacteria	Rhodobacterales	Roseobacteraceae	Ruegeria	Ruegeria sp. D62																																cellular organisms	unclassified Ruegeria
1213537	Bacteria	Proteobacteria	Alphaproteobacteria	Rhodobacterales	Roseobacteraceae	Ruegeria	Ruegeria sp. G11																																cellular organisms	unclassified Ruegeria
1213538	Bacteria	Proteobacteria	Alphaproteobacteria	Rhodobacterales	Roseobacteraceae	Ruegeria	Ruegeria sp. G22																																cellular organisms	unclassified Ruegeria
1213539	Bacteria	Proteobacteria	Alphaproteobacteria	Rhodobacterales	Roseobacteraceae	Ruegeria	Ruegeria sp. G24																																cellular organisms	unclassified Ruegeria
1213540	Bacteria	Proteobacteria	Alphaproteobacteria	Rhodobacterales	Roseobacteraceae	Ruegeria	Ruegeria sp. G28																																cellular organisms	unclassified Ruegeria
1213541	Bacteria	Proteobacteria	Alphaproteobacteria	Rhodobacterales	Roseobacteraceae	Ruegeria	Ruegeria sp. G29																																cellular organisms	unclassified Ruegeria
1213542	Bacteria	Proteobacteria	Alphaproteobacteria	Rhodobacterales	Roseobacteraceae	Ruegeria	Ruegeria sp. G6																																cellular organisms	unclassified Ruegeria
1213543	Bacteria	Proteobacteria	Alphaproteobacteria	Rhodobacterales	Roseobacteraceae	Ruegeria	Ruegeria sp. G7																																cellular organisms	unclassified Ruegeria
1213544	Bacteria	Proteobacteria	Alphaproteobacteria	Rhodobacterales	Roseobacteraceae	Ruegeria	Ruegeria sp. G8																																cellular organisms	unclassified Ruegeria
1213545	Bacteria	Proteobacteria	Alphaproteobacteria	Rhodobacterales	Roseobacteraceae	Ruegeria	Ruegeria sp. RKVR16																																cellular organisms	unclassified Ruegeria
1213546	Bacteria	Proteobacteria	Alphaproteobacteria	Rhodobacterales	Roseobacteraceae	Ruegeria	Ruegeria sp. RKVR30																																cellular organisms	unclassified Ruegeria
1213547	Bacteria	Proteobacteria	Alphaproteobacteria	Rhodobacterales	Roseobacteraceae	Ruegeria	Ruegeria sp. RKVR33																																cellular organisms	unclassified Ruegeria
1213548	Bacteria	Proteobacteria	Alphaproteobacteria	Rhodobacterales	Roseobacteraceae	Ruegeria	Ruegeria sp. SS9																																cellular organisms	unclassified Ruegeria
1213549	Bacteria	Proteobacteria	Alphaproteobacteria	Rhodobacterales	Roseobacteraceae	Ruegeria	Ruegeria sp. U5																																cellular organisms	unclassified Ruegeria
1213550	Bacteria	Proteobacteria	Gammaproteobacteria	Oceanospirillales	Halomonadaceae	Salinicola	Salinicola sp. RKBH-B105																																cellular organisms	unclassified Salinicola
1213551	Bacteria	Proteobacteria	Gammaproteobacteria	Alteromonadales	Shewanellaceae	Shewanella	Shewanella sp. RKVR22																																cellular organisms	unclassified Shewanella
1213552	Bacteria	Proteobacteria	Gammaproteobacteria	Alteromonadales	Shewanellaceae	Shewanella	Shewanella sp. U11																																cellular organisms	unclassified Shewanella
1213553	Bacteria	Proteobacteria	Alphaproteobacteria	Sphingomonadales	Sphingomonadaceae	Sphingomonas	Sphingomonas sp. V14																																cellular organisms	unclassified Sphingomonas
1213554	Bacteria	Proteobacteria	Alphaproteobacteria	Sphingomonadales	Sphingomonadaceae	Sphingopyxis	Sphingopyxis sp. C15																																cellular organisms	unclassified Sphingopyxis
1213555	Bacteria	Proteobacteria	Alphaproteobacteria	Sphingomonadales	Sphingomonadaceae	Sphingopyxis	Sphingopyxis sp. RKVR35																																cellular organisms	unclassified Sphingopyxis
1213556	Bacteria	Proteobacteria	Gammaproteobacteria	Vibrionales	Vibrionaceae	Vibrio	Vibrio sp. D47																																cellular organisms	unclassified Vibrio
1213557	Bacteria	Proteobacteria	Gammaproteobacteria	Vibrionales	Vibrionaceae	Vibrio	Vibrio sp. D5																																cellular organisms	unclassified Vibrio
1213558	Bacteria	Proteobacteria	Gammaproteobacteria	Vibrionales	Vibrionaceae	Vibrio	Vibrio sp. D55																																cellular organisms	unclassified Vibrio
1213559	Bacteria	Proteobacteria	Gammaproteobacteria	Vibrionales	Vibrionaceae	Vibrio	Vibrio sp. D59																																cellular organisms	unclassified Vibrio
1213560	Bacteria	Proteobacteria	Gammaproteobacteria	Vibrionales	Vibrionaceae	Vibrio	Vibrio sp. D6																																cellular organisms	unclassified Vibrio
1213561	Bacteria	Proteobacteria	Gammaproteobacteria	Vibrionales	Vibrionaceae	Vibrio	Vibrio sp. D66																																cellular organisms	unclassified Vibrio
1213562	Bacteria	Proteobacteria	Gammaproteobacteria	Vibrionales	Vibrionaceae	Vibrio	Vibrio sp. D68																																cellular organisms	unclassified Vibrio
1213563	Bacteria	Proteobacteria	Gammaproteobacteria	Vibrionales	Vibrionaceae	Vibrio	Vibrio sp. D7																																cellular organisms	unclassified Vibrio
1213564	Bacteria	Proteobacteria	Gammaproteobacteria	Vibrionales	Vibrionaceae	Vibrio	Vibrio sp. D72																																cellular organisms	unclassified Vibrio
1213565	Bacteria	Proteobacteria	Gammaproteobacteria	Vibrionales	Vibrionaceae	Vibrio	Vibrio sp. D74																																cellular organisms	unclassified Vibrio
1213566	Bacteria	Proteobacteria	Gammaproteobacteria	Vibrionales	Vibrionaceae	Vibrio	Vibrio sp. D75																																cellular organisms	unclassified Vibrio
1213567	Bacteria	Proteobacteria	Gammaproteobacteria	Vibrionales	Vibrionaceae	Vibrio	Vibrio sp. D77																																cellular organisms	unclassified Vibrio
1213568	Bacteria	Proteobacteria	Gammaproteobacteria	Vibrionales	Vibrionaceae	Vibrio	Vibrio sp. D78																																cellular organisms	unclassified Vibrio
1213569	Bacteria	Proteobacteria	Gammaproteobacteria	Vibrionales	Vibrionaceae	Vibrio	Vibrio sp. D9																																cellular organisms	unclassified Vibrio
1213570	Bacteria	Proteobacteria	Gammaproteobacteria	Vibrionales	Vibrionaceae	Vibrio	Vibrio sp. G18																																cellular organisms	unclassified Vibrio
1213571	Bacteria	Proteobacteria	Gammaproteobacteria	Vibrionales	Vibrionaceae	Vibrio	Vibrio sp. RKVR01																																cellular organisms	unclassified Vibrio
1213572	Bacteria	Proteobacteria	Gammaproteobacteria	Vibrionales	Vibrionaceae	Vibrio	Vibrio sp. RKVR06																																cellular organisms	unclassified Vibrio
1213573	Bacteria	Proteobacteria	Gammaproteobacteria	Vibrionales	Vibrionaceae	Vibrio	Vibrio sp. RKVR19																																cellular organisms	unclassified Vibrio
1213574	Bacteria	Proteobacteria	Gammaproteobacteria	Vibrionales	Vibrionaceae	Vibrio	Vibrio sp. RKVR39																																cellular organisms	unclassified Vibrio
1213575	Bacteria	Proteobacteria	Gammaproteobacteria	Vibrionales	Vibrionaceae	Vibrio	Vibrio sp. RKVR43																																cellular organisms	unclassified Vibrio
1213576	Bacteria	Proteobacteria	Gammaproteobacteria	Xanthomonadales	Xanthomonadaceae		Xanthomonadaceae bacterium G25																																cellular organisms	unclassified Xanthomonadaceae
1213577	Eukaryota	Mollusca	Bivalvia	Venerida	Veneridae	Venerupis	Venerupis lucens		Opisthokonta	Eumetazoa											Bilateria	Protostomia	Spiralia	Lophotrochozoa	Heteroconchia	Neoheterodontei								Euheterodonta			Metazoa		cellular organisms														Autobranchia											Veneroidea	Imparidentia
1213578	Eukaryota	Mollusca	Bivalvia	Venerida	Veneridae	Dosinia	Dosinia erythraea		Opisthokonta	Eumetazoa											Bilateria	Protostomia	Spiralia	Lophotrochozoa	Heteroconchia	Neoheterodontei								Euheterodonta			Metazoa		cellular organisms														Autobranchia											Veneroidea	Imparidentia
1213579	Eukaryota	Mollusca	Bivalvia	Venerida	Veneridae	Meretrix	Meretrix cf. petechialis Mpe		Opisthokonta	Eumetazoa											Bilateria	Protostomia	Spiralia	Lophotrochozoa	Heteroconchia	Neoheterodontei								Euheterodonta			Metazoa		cellular organisms														Autobranchia											Veneroidea	Imparidentia
1213581	Eukaryota	Mollusca	Bivalvia	Venerida	Veneridae	Gouldia			Opisthokonta	Eumetazoa											Bilateria	Protostomia	Spiralia	Lophotrochozoa	Heteroconchia	Neoheterodontei								Euheterodonta			Metazoa		cellular organisms														Autobranchia											Veneroidea	Imparidentia
1213582	Eukaryota	Mollusca	Bivalvia	Venerida	Veneridae	Gouldia	Gouldia minima		Opisthokonta	Eumetazoa											Bilateria	Protostomia	Spiralia	Lophotrochozoa	Heteroconchia	Neoheterodontei								Euheterodonta			Metazoa		cellular organisms														Autobranchia											Veneroidea	Imparidentia
1213584	Bacteria	Proteobacteria	Gammaproteobacteria	Alteromonadales	Idiomarinaceae	Idiomarina	Idiomarina sp. RKVR41																																cellular organisms	unclassified Idiomarina
1213585	Bacteria	Proteobacteria	Gammaproteobacteria	Alteromonadales	Pseudoalteromonadaceae	Pseudoalteromonas	Pseudoalteromonas sp. B10(2012)																																cellular organisms	unclassified Pseudoalteromonas
1213586	Bacteria	Proteobacteria	Gammaproteobacteria	Alteromonadales	Pseudoalteromonadaceae	Pseudoalteromonas	Pseudoalteromonas sp. B2(2012)																																cellular organisms	unclassified Pseudoalteromonas
1213587	Bacteria	Proteobacteria	Gammaproteobacteria	Alteromonadales	Pseudoalteromonadaceae	Pseudoalteromonas	Pseudoalteromonas sp. B36(2012)																																cellular organisms	unclassified Pseudoalteromonas
1213588	Viruses	Artverviricota	Revtraviricetes	Ortervirales	Caulimoviridae	Rosadnavirus	Rose yellow vein virus		Riboviria																												Pararnavirae
1213589	Bacteria	Actinobacteria	Actinomycetia	Corynebacteriales	Nocardiaceae	Rhodococcus	Rhodococcus sp. ECU1013		Terrabacteria group																														cellular organisms	unclassified Rhodococcus
1213590	Eukaryota	Mollusca	Gastropoda	Trochida	Trochidae	Lirularia	Lirularia sp. JL-2012		Opisthokonta	Eumetazoa											Bilateria	Protostomia	Spiralia	Lophotrochozoa													Metazoa		cellular organisms	unclassified Lirularia													Vetigastropoda		Umboniinae									Trochoidea
1213591	Eukaryota	Ascomycota	Sordariomycetes			Arthropsis			Opisthokonta	saccharomyceta											leotiomyceta	sordariomyceta															Fungi		cellular organisms	Sordariomycetes incertae sedis																	Dikarya		Pezizomycotina
1213592	Eukaryota	Ascomycota	Eurotiomycetes	Onygenales	Onygenaceae	Arachnotheca	[Arthropsis] hispanica		Opisthokonta	saccharomyceta											leotiomyceta																Fungi		cellular organisms														Eurotiomycetidae				Dikarya		Pezizomycotina
1213593	Eukaryota	Arthropoda	Insecta	Trichoptera	Stenopsychidae	Stenopsyche	Stenopsyche sp. MC-2012		Opisthokonta	Eumetazoa											Bilateria	Protostomia	Ecdysozoa	Panarthropoda	Mandibulata	Pancrustacea	Dicondylia		Endopterygota					Neoptera			Metazoa		cellular organisms	unclassified Stenopsyche													Pterygota		Stenopsychinae			Annulipalpia	Hexapoda					Philopotamoidea	Amphiesmenoptera
1213599	Bacteria	Proteobacteria	Gammaproteobacteria	Vibrionales	Vibrionaceae	Vibrio	Vibrio sp. V1(2012)																																cellular organisms	unclassified Vibrio
1213603	Eukaryota	Arthropoda	Insecta	Coleoptera	Staphylinidae				Opisthokonta	Eumetazoa											Bilateria	Protostomia	Ecdysozoa	Panarthropoda	Mandibulata	Pancrustacea	Dicondylia		Endopterygota					Neoptera	Staphyliniformia		Metazoa		cellular organisms														Pterygota		Scydmaeninae			Polyphaga	Hexapoda					Staphylinoidea
1213604	Eukaryota	Arthropoda	Insecta	Coleoptera	Staphylinidae				Opisthokonta	Eumetazoa											Bilateria	Protostomia	Ecdysozoa	Panarthropoda	Mandibulata	Pancrustacea	Dicondylia		Endopterygota					Neoptera	Staphyliniformia		Metazoa		cellular organisms	unclassified Scydmaeninae													Pterygota		Scydmaeninae			Polyphaga	Hexapoda					Staphylinoidea
1213605	Eukaryota	Arthropoda	Insecta	Coleoptera	Staphylinidae		Scydmaeninae sp. 840218		Opisthokonta	Eumetazoa											Bilateria	Protostomia	Ecdysozoa	Panarthropoda	Mandibulata	Pancrustacea	Dicondylia		Endopterygota					Neoptera	Staphyliniformia		Metazoa		cellular organisms	unclassified Scydmaeninae													Pterygota		Scydmaeninae			Polyphaga	Hexapoda					Staphylinoidea
1213606	Eukaryota	Arthropoda	Insecta	Coleoptera	Chrysomelidae		Chrysomelidae sp. SPH01		Opisthokonta	Eumetazoa											Bilateria	Protostomia	Ecdysozoa	Panarthropoda	Mandibulata	Pancrustacea	Dicondylia		Endopterygota					Neoptera	Cucujiformia		Metazoa		cellular organisms	unclassified Chrysomelidae													Pterygota					Polyphaga	Hexapoda					Chrysomeloidea
1213607	Eukaryota	Arthropoda	Insecta	Coleoptera	Carabidae				Opisthokonta	Eumetazoa											Bilateria	Protostomia	Ecdysozoa	Panarthropoda	Mandibulata	Pancrustacea	Dicondylia		Endopterygota					Neoptera			Metazoa		cellular organisms	unclassified Pterostichinae													Pterygota		Harpalinae			Adephaga	Hexapoda					Caraboidea			Pterostichini
1213608	Eukaryota	Arthropoda	Insecta	Coleoptera	Carabidae		Pterostichinae sp. CYR01		Opisthokonta	Eumetazoa											Bilateria	Protostomia	Ecdysozoa	Panarthropoda	Mandibulata	Pancrustacea	Dicondylia		Endopterygota					Neoptera			Metazoa		cellular organisms	unclassified Pterostichinae													Pterygota		Harpalinae			Adephaga	Hexapoda					Caraboidea			Pterostichini
1213609	Eukaryota	Arthropoda	Insecta	Coleoptera	Staphylinidae		Scydmaeninae sp. 840139		Opisthokonta	Eumetazoa											Bilateria	Protostomia	Ecdysozoa	Panarthropoda	Mandibulata	Pancrustacea	Dicondylia		Endopterygota					Neoptera	Staphyliniformia		Metazoa		cellular organisms	unclassified Scydmaeninae													Pterygota		Scydmaeninae			Polyphaga	Hexapoda					Staphylinoidea
1213610	Eukaryota	Arthropoda	Insecta	Coleoptera	Chrysomelidae		Galerucinae sp. 846596		Opisthokonta	Eumetazoa											Bilateria	Protostomia	Ecdysozoa	Panarthropoda	Mandibulata	Pancrustacea	Dicondylia		Endopterygota					Neoptera	Cucujiformia		Metazoa		cellular organisms	unclassified Galerucinae													Pterygota		Galerucinae			Polyphaga	Hexapoda					Chrysomeloidea
1213611	Eukaryota	Ascomycota	Sordariomycetes	Ophiostomatales	Ophiostomataceae	Sporothrix	Sporothrix cf. abietina 673pRJ		Opisthokonta	saccharomyceta											leotiomyceta	sordariomyceta															Fungi		cellular organisms														Sordariomycetidae				Dikarya		Pezizomycotina
1213612	Eukaryota	Ascomycota	Sordariomycetes	Ophiostomatales	Ophiostomataceae	Sporothrix	Sporothrix cf. abietina 764RJ		Opisthokonta	saccharomyceta											leotiomyceta	sordariomyceta															Fungi		cellular organisms														Sordariomycetidae				Dikarya		Pezizomycotina
1213613	Eukaryota	Ascomycota	Sordariomycetes	Ophiostomatales	Ophiostomataceae	Ophiostoma	Ophiostoma sp. 479RJ		Opisthokonta	saccharomyceta											leotiomyceta	sordariomyceta															Fungi		cellular organisms	unclassified Ophiostoma													Sordariomycetidae				Dikarya		Pezizomycotina
1213614	Eukaryota	Chordata	Chondrichthyes	Rajiformes	Rajidae	Brochiraja			Opisthokonta	Eumetazoa											Bilateria	Deuterostomia	Vertebrata	Gnathostomata													Metazoa		cellular organisms														Elasmobranchii						Craniata						Batoidea
1213615	Eukaryota	Chordata	Chondrichthyes	Rajiformes	Rajidae	Brochiraja	Brochiraja asperula		Opisthokonta	Eumetazoa											Bilateria	Deuterostomia	Vertebrata	Gnathostomata													Metazoa		cellular organisms														Elasmobranchii						Craniata						Batoidea
1213616	Bacteria	Proteobacteria	Alphaproteobacteria	Hyphomicrobiales	Rhizobiaceae	Rhizobium	Rhizobium sp. 11b																																cellular organisms	Rhizobium/Agrobacterium group	unclassified Rhizobium
1213617	Eukaryota	Cercozoa	Chlorarachniophyceae			Minorisa			Sar	Rhizaria																													cellular organisms
1213618	Eukaryota	Cercozoa	Chlorarachniophyceae			Minorisa	Minorisa minuta		Sar	Rhizaria																													cellular organisms
1213619	Eukaryota		Developea				cf. Developayella sp. JDC-2012		Sar	Stramenopiles																													cellular organisms
1213620	Viruses	Negarnaviricota	Ellioviricetes	Bunyavirales	Phenuiviridae	Bandavirus	Bhanja bandavirus		Riboviria																												Orthornavirae		Bhanja virus																				Polyploviricotina
1213621	Viruses	Negarnaviricota	Ellioviricetes	Bunyavirales	Phenuiviridae	Phlebovirus	Palma virus		Riboviria	Bhanja serogroup																											Orthornavirae		unclassified Phlebovirus																				Polyploviricotina
1213622							bat metagenome																																unclassified entries	unclassified sequences	metagenomes	organismal metagenomes
1213660	Eukaryota	Chordata	Chondrichthyes	Myliobatiformes	Myliobatidae	Aetobatus	Aetobatus laticeps		Opisthokonta	Eumetazoa											Bilateria	Deuterostomia	Vertebrata	Gnathostomata													Metazoa		cellular organisms														Elasmobranchii		Myliobatinae				Craniata						Batoidea
1213661	Eukaryota	Chordata	Chondrichthyes	Myliobatiformes	Myliobatidae	Aetomylaeus	Aetomylaeus milvus		Opisthokonta	Eumetazoa											Bilateria	Deuterostomia	Vertebrata	Gnathostomata													Metazoa		cellular organisms														Elasmobranchii		Myliobatinae				Craniata						Batoidea
1213662	Eukaryota	Chordata	Chondrichthyes	Rajiformes	Arhynchobatidae	Arhynchobatis	Arhynchobatis asperrimus		Opisthokonta	Eumetazoa											Bilateria	Deuterostomia	Vertebrata	Gnathostomata													Metazoa		cellular organisms														Elasmobranchii						Craniata						Batoidea
1213663	Eukaryota	Chordata	Chondrichthyes	Carcharhiniformes	Scyliorhinidae	Asymbolus	Asymbolus analis		Opisthokonta	Eumetazoa											Bilateria	Deuterostomia	Vertebrata	Gnathostomata	Galeomorphii									Selachii			Metazoa		cellular organisms														Elasmobranchii						Craniata						Galeoidea
1213664	Eukaryota	Chordata	Chondrichthyes	Rajiformes	Arhynchobatidae	Bathyraja	Bathyraja bergi		Opisthokonta	Eumetazoa											Bilateria	Deuterostomia	Vertebrata	Gnathostomata													Metazoa		cellular organisms														Elasmobranchii						Craniata						Batoidea
1213665	Eukaryota	Chordata	Chondrichthyes	Rajiformes	Arhynchobatidae	Bathyraja	Bathyraja kincaidii/interrupta		Opisthokonta	Eumetazoa											Bilateria	Deuterostomia	Vertebrata	Gnathostomata													Metazoa		cellular organisms														Elasmobranchii						Craniata						Batoidea
1213666	Eukaryota	Chordata	Chondrichthyes	Rajiformes	Arhynchobatidae	Bathyraja	Bathyraja pallida		Opisthokonta	Eumetazoa											Bilateria	Deuterostomia	Vertebrata	Gnathostomata													Metazoa		cellular organisms														Elasmobranchii						Craniata						Batoidea
1213667	Eukaryota	Chordata	Chondrichthyes	Orectolobiformes	Brachaeluridae	Brachaelurus	Brachaelurus colcloughi		Opisthokonta	Eumetazoa											Bilateria	Deuterostomia	Vertebrata	Gnathostomata	Galeomorphii									Selachii			Metazoa		cellular organisms														Elasmobranchii						Craniata						Galeoidea
1213668	Eukaryota	Chordata	Chondrichthyes	Rajiformes	Rajidae	Brochiraja	Brochiraja albilabiata		Opisthokonta	Eumetazoa											Bilateria	Deuterostomia	Vertebrata	Gnathostomata													Metazoa		cellular organisms														Elasmobranchii						Craniata						Batoidea
1213670	Eukaryota	Chordata	Chondrichthyes	Rajiformes	Rajidae	Brochiraja	Brochiraja leviveneta		Opisthokonta	Eumetazoa											Bilateria	Deuterostomia	Vertebrata	Gnathostomata													Metazoa		cellular organisms														Elasmobranchii						Craniata						Batoidea
1213671	Eukaryota	Chordata	Chondrichthyes	Rajiformes	Rajidae	Brochiraja	Brochiraja microspinifera		Opisthokonta	Eumetazoa											Bilateria	Deuterostomia	Vertebrata	Gnathostomata													Metazoa		cellular organisms														Elasmobranchii						Craniata						Batoidea
1213672	Eukaryota	Chordata	Chondrichthyes	Rajiformes	Rajidae	Brochiraja	Brochiraja spinifera		Opisthokonta	Eumetazoa											Bilateria	Deuterostomia	Vertebrata	Gnathostomata													Metazoa		cellular organisms														Elasmobranchii						Craniata						Batoidea
1213673	Eukaryota	Chordata	Chondrichthyes	Carcharhiniformes	Scyliorhinidae	Bythaelurus	Bythaelurus dawsoni		Opisthokonta	Eumetazoa											Bilateria	Deuterostomia	Vertebrata	Gnathostomata	Galeomorphii									Selachii			Metazoa		cellular organisms														Elasmobranchii						Craniata						Galeoidea
1213674	Eukaryota	Chordata	Chondrichthyes	Carcharhiniformes	Carcharhinidae	Carcharhinus	Carcharhinus borneensis		Opisthokonta	Eumetazoa											Bilateria	Deuterostomia	Vertebrata	Gnathostomata	Galeomorphii									Selachii			Metazoa		cellular organisms														Elasmobranchii						Craniata						Galeoidea
1213675	Eukaryota	Chordata	Chondrichthyes	Carcharhiniformes	Carcharhinidae	Carcharhinus	Carcharhinus wheeleri		Opisthokonta	Eumetazoa											Bilateria	Deuterostomia	Vertebrata	Gnathostomata	Galeomorphii									Selachii			Metazoa		cellular organisms														Elasmobranchii						Craniata						Galeoidea
1213676	Eukaryota	Chordata	Chondrichthyes	Myliobatiformes	Dasyatidae	Fontitrygon	Fontitrygon margarita		Opisthokonta	Eumetazoa											Bilateria	Deuterostomia	Vertebrata	Gnathostomata													Metazoa		cellular organisms														Elasmobranchii						Craniata					Dasyatoidea	Batoidea
1213677	Eukaryota	Chordata	Chondrichthyes	Myliobatiformes	Dasyatidae	Dasyatis	Dasyatis marmorata		Opisthokonta	Eumetazoa											Bilateria	Deuterostomia	Vertebrata	Gnathostomata													Metazoa		cellular organisms														Elasmobranchii						Craniata					Dasyatoidea	Batoidea
1213678	Eukaryota	Chordata	Chondrichthyes	Rajiformes	Rajidae	Dipturus	Dipturus healdi		Opisthokonta	Eumetazoa											Bilateria	Deuterostomia	Vertebrata	Gnathostomata													Metazoa		cellular organisms														Elasmobranchii						Craniata						Batoidea
1213679	Eukaryota	Chordata	Chondrichthyes	Rajiformes	Rajidae	Dipturus	Dipturus leptocauda		Opisthokonta	Eumetazoa											Bilateria	Deuterostomia	Vertebrata	Gnathostomata													Metazoa		cellular organisms														Elasmobranchii						Craniata						Batoidea
1213681	Eukaryota	Chordata	Chondrichthyes	Carcharhiniformes	Scyliorhinidae	Galeus	Galeus arae		Opisthokonta	Eumetazoa											Bilateria	Deuterostomia	Vertebrata	Gnathostomata	Galeomorphii									Selachii			Metazoa		cellular organisms														Elasmobranchii						Craniata						Galeoidea
1213682	Eukaryota	Chordata	Chondrichthyes	Carcharhiniformes	Carcharhinidae	Glyphis	Glyphis fowlerae		Opisthokonta	Eumetazoa											Bilateria	Deuterostomia	Vertebrata	Gnathostomata	Galeomorphii									Selachii			Metazoa		cellular organisms														Elasmobranchii						Craniata						Galeoidea
1213683	Eukaryota	Chordata	Chondrichthyes	Carcharhiniformes	Carcharhinidae	Glyphis	Glyphis gangeticus		Opisthokonta	Eumetazoa											Bilateria	Deuterostomia	Vertebrata	Gnathostomata	Galeomorphii									Selachii			Metazoa		cellular organisms														Elasmobranchii						Craniata						Galeoidea
1213684	Eukaryota	Chordata	Chondrichthyes	Carcharhiniformes	Scyliorhinidae	Halaelurus	Halaelurus sellus		Opisthokonta	Eumetazoa											Bilateria	Deuterostomia	Vertebrata	Gnathostomata	Galeomorphii									Selachii			Metazoa		cellular organisms														Elasmobranchii						Craniata						Galeoidea
1213685	Eukaryota	Chordata	Chondrichthyes	Carcharhiniformes	Triakidae	Hemitriakis	Hemitriakis complicofasciata		Opisthokonta	Eumetazoa											Bilateria	Deuterostomia	Vertebrata	Gnathostomata	Galeomorphii									Selachii			Metazoa		cellular organisms														Elasmobranchii						Craniata						Galeoidea
1213686	Eukaryota	Chordata	Chondrichthyes	Carcharhiniformes	Triakidae	Hemitriakis	Hemitriakis leucoperiptera		Opisthokonta	Eumetazoa											Bilateria	Deuterostomia	Vertebrata	Gnathostomata	Galeomorphii									Selachii			Metazoa		cellular organisms														Elasmobranchii						Craniata						Galeoidea
1213687	Eukaryota	Chordata	Chondrichthyes	Heterodontiformes	Heterodontidae	Heterodontus	Heterodontus zebra		Opisthokonta	Eumetazoa											Bilateria	Deuterostomia	Vertebrata	Gnathostomata	Galeomorphii									Selachii			Metazoa		cellular organisms														Elasmobranchii						Craniata						Heterodontoidea
1213689	Eukaryota	Chordata	Chondrichthyes	Myliobatiformes	Dasyatidae	Himantura	Himantura oxyrhyncha		Opisthokonta	Eumetazoa											Bilateria	Deuterostomia	Vertebrata	Gnathostomata													Metazoa		cellular organisms														Elasmobranchii						Craniata					Dasyatoidea	Batoidea
1213691	Eukaryota	Chordata	Chondrichthyes	Carcharhiniformes	Triakidae	Iago	Iago garricki		Opisthokonta	Eumetazoa											Bilateria	Deuterostomia	Vertebrata	Gnathostomata	Galeomorphii									Selachii			Metazoa		cellular organisms														Elasmobranchii						Craniata						Galeoidea
1213692	Eukaryota	Chordata	Chondrichthyes	Rajiformes	Arhynchobatidae	Insentiraja	Insentiraja subtilispinosa		Opisthokonta	Eumetazoa											Bilateria	Deuterostomia	Vertebrata	Gnathostomata													Metazoa		cellular organisms														Elasmobranchii						Craniata						Batoidea
1213693	Eukaryota	Chordata	Chondrichthyes	Carcharhiniformes	Carcharhinidae	Lamiopsis	Lamiopsis tephrodes		Opisthokonta	Eumetazoa											Bilateria	Deuterostomia	Vertebrata	Gnathostomata	Galeomorphii									Selachii			Metazoa		cellular organisms														Elasmobranchii						Craniata						Galeoidea
1213694	Eukaryota	Chordata	Chondrichthyes	Myliobatiformes	Myliobatidae	Mobula	Mobula munkiana		Opisthokonta	Eumetazoa											Bilateria	Deuterostomia	Vertebrata	Gnathostomata													Metazoa		cellular organisms														Elasmobranchii		Mobulinae				Craniata						Batoidea
1213695	Eukaryota	Chordata	Chondrichthyes	Carcharhiniformes	Triakidae	Mustelus	Mustelus ravidus		Opisthokonta	Eumetazoa											Bilateria	Deuterostomia	Vertebrata	Gnathostomata	Galeomorphii									Selachii			Metazoa		cellular organisms														Elasmobranchii						Craniata						Galeoidea
1213697	Eukaryota	Chordata	Chondrichthyes	Torpediniformes	Narcinidae	Narcine	Narcine entemedor		Opisthokonta	Eumetazoa											Bilateria	Deuterostomia	Vertebrata	Gnathostomata													Metazoa		cellular organisms														Elasmobranchii						Craniata						Batoidea
1213698	Eukaryota	Chordata	Chondrichthyes	Rajiformes	Arhynchobatidae	Notoraja	Notoraja azurea		Opisthokonta	Eumetazoa											Bilateria	Deuterostomia	Vertebrata	Gnathostomata													Metazoa		cellular organisms														Elasmobranchii						Craniata						Batoidea
1213699	Eukaryota	Chordata	Chondrichthyes	Lamniformes	Odontaspididae	Odontaspis	Odontaspis noronhai		Opisthokonta	Eumetazoa											Bilateria	Deuterostomia	Vertebrata	Gnathostomata	Galeomorphii									Selachii			Metazoa		cellular organisms														Elasmobranchii						Craniata						Galeoidea
1213700	Eukaryota	Chordata	Chondrichthyes	Rajiformes	Rajidae	Okamejei	Okamejei cairae		Opisthokonta	Eumetazoa											Bilateria	Deuterostomia	Vertebrata	Gnathostomata													Metazoa		cellular organisms														Elasmobranchii						Craniata						Batoidea
1213701	Eukaryota	Chordata	Chondrichthyes	Rajiformes	Rajidae	Okamejei	Okamejei jensenae		Opisthokonta	Eumetazoa											Bilateria	Deuterostomia	Vertebrata	Gnathostomata													Metazoa		cellular organisms														Elasmobranchii						Craniata						Batoidea
1213702	Eukaryota	Chordata	Chondrichthyes	Squaliformes	Oxynotidae	Oxynotus	Oxynotus bruniensis		Opisthokonta	Eumetazoa											Bilateria	Deuterostomia	Vertebrata	Gnathostomata	Squalomorphii									Selachii			Metazoa		cellular organisms														Elasmobranchii						Craniata
1213703	Eukaryota	Chordata	Chondrichthyes	Carcharhiniformes	Hemigaleidae	Paragaleus	Paragaleus pectoralis		Opisthokonta	Eumetazoa											Bilateria	Deuterostomia	Vertebrata	Gnathostomata	Galeomorphii									Selachii			Metazoa		cellular organisms														Elasmobranchii						Craniata						Galeoidea
1213704	Eukaryota	Chordata	Chondrichthyes	Myliobatiformes	Dasyatidae	Pastinachus	Pastinachus stellurostris		Opisthokonta	Eumetazoa											Bilateria	Deuterostomia	Vertebrata	Gnathostomata													Metazoa		cellular organisms														Elasmobranchii						Craniata					Dasyatoidea	Batoidea
1213705	Eukaryota	Chordata	Chondrichthyes	Rajiformes	Arhynchobatidae	Pavoraja	Pavoraja alleni		Opisthokonta	Eumetazoa											Bilateria	Deuterostomia	Vertebrata	Gnathostomata													Metazoa		cellular organisms														Elasmobranchii						Craniata						Batoidea
1213706	Eukaryota	Chordata	Chondrichthyes	Myliobatiformes	Potamotrygonidae	Potamotrygon	Potamotrygon tatianae		Opisthokonta	Eumetazoa											Bilateria	Deuterostomia	Vertebrata	Gnathostomata													Metazoa		cellular organisms														Elasmobranchii						Craniata					Dasyatoidea	Batoidea
1213707	Eukaryota	Chordata	Chondrichthyes	Rhinopristiformes	Rhinobatidae	Rhinobatos	Rhinobatos rhinobatos		Opisthokonta	Eumetazoa											Bilateria	Deuterostomia	Vertebrata	Gnathostomata													Metazoa		cellular organisms														Elasmobranchii						Craniata						Batoidea
1213708	Eukaryota	Chordata	Chondrichthyes	Myliobatiformes	Myliobatidae	Rhinoptera	Rhinoptera jayakari		Opisthokonta	Eumetazoa											Bilateria	Deuterostomia	Vertebrata	Gnathostomata													Metazoa		cellular organisms														Elasmobranchii		Rhinopterinae				Craniata						Batoidea
1213713	Eukaryota	Chordata	Chondrichthyes	Rhinopristiformes	Rhynchobatidae	Rhynchobatus	Rhynchobatus palpebratus		Opisthokonta	Eumetazoa											Bilateria	Deuterostomia	Vertebrata	Gnathostomata													Metazoa		cellular organisms														Elasmobranchii						Craniata						Batoidea
1213714	Eukaryota	Chordata	Chondrichthyes	Squaliformes	Dalatiidae	Squaliolus	Squaliolus laticaudus		Opisthokonta	Eumetazoa											Bilateria	Deuterostomia	Vertebrata	Gnathostomata	Squalomorphii									Selachii			Metazoa		cellular organisms														Elasmobranchii						Craniata
1213715	Eukaryota	Chordata	Chondrichthyes	Torpediniformes	Torpedinidae	Torpedo	Torpedo mackayana		Opisthokonta	Eumetazoa											Bilateria	Deuterostomia	Vertebrata	Gnathostomata													Metazoa		cellular organisms														Elasmobranchii						Craniata						Batoidea
1213716	Eukaryota	Chordata	Chondrichthyes	Torpediniformes	Torpedinidae	Torpedo	Torpedo sinuspersici		Opisthokonta	Eumetazoa											Bilateria	Deuterostomia	Vertebrata	Gnathostomata													Metazoa		cellular organisms														Elasmobranchii						Craniata						Batoidea
1213717	Eukaryota	Chordata	Chondrichthyes	Torpediniformes	Torpedinidae	Torpedo	Torpedo torpedo		Opisthokonta	Eumetazoa											Bilateria	Deuterostomia	Vertebrata	Gnathostomata													Metazoa		cellular organisms														Elasmobranchii						Craniata						Batoidea
1213718	Eukaryota	Chordata	Chondrichthyes	Myliobatiformes	Urotrygonidae	Urobatis	Urobatis maculatus		Opisthokonta	Eumetazoa											Bilateria	Deuterostomia	Vertebrata	Gnathostomata													Metazoa		cellular organisms														Elasmobranchii						Craniata					Dasyatoidea	Batoidea
1213719	Eukaryota	Chordata	Chondrichthyes	Rajiformes	Rajidae	Dipturus	Dipturus flavirostris		Opisthokonta	Eumetazoa											Bilateria	Deuterostomia	Vertebrata	Gnathostomata													Metazoa		cellular organisms														Elasmobranchii						Craniata						Batoidea
1213720	Bacteria	Firmicutes	Clostridia	Eubacteriales	Lachnospiraceae	Stomatobaculum			Terrabacteria group																														cellular organisms
1213721	Bacteria	Firmicutes	Bacilli	Bacillales	Staphylococcaceae	Staphylococcus	Staphylococcus aureus		Terrabacteria group																														cellular organisms													Staphylococcus aureus M0648
1213722	Bacteria	Firmicutes	Bacilli	Bacillales	Staphylococcaceae	Staphylococcus	Staphylococcus aureus		Terrabacteria group																														cellular organisms													Staphylococcus aureus M0660
1213723	Bacteria	Firmicutes	Bacilli	Bacillales	Staphylococcaceae	Staphylococcus	Staphylococcus aureus		Terrabacteria group																														cellular organisms													Staphylococcus aureus M0663
1213724	Bacteria	Firmicutes	Bacilli	Bacillales	Staphylococcaceae	Staphylococcus	Staphylococcus aureus		Terrabacteria group																														cellular organisms													Staphylococcus aureus M0673
1213725	Bacteria	Firmicutes	Bacilli	Bacillales	Staphylococcaceae	Staphylococcus	Staphylococcus aureus		Terrabacteria group																														cellular organisms													Staphylococcus aureus M0695
1213726	Bacteria	Firmicutes	Bacilli	Bacillales	Staphylococcaceae	Staphylococcus	Staphylococcus aureus		Terrabacteria group																														cellular organisms													Staphylococcus aureus M0792
1213727	Bacteria	Firmicutes	Bacilli	Bacillales	Staphylococcaceae	Staphylococcus	Staphylococcus aureus		Terrabacteria group																														cellular organisms													Staphylococcus aureus M0822
1213728	Bacteria	Firmicutes	Bacilli	Bacillales	Staphylococcaceae	Staphylococcus	Staphylococcus aureus		Terrabacteria group																														cellular organisms													Staphylococcus aureus M0831
1213729	Bacteria	Firmicutes	Bacilli	Bacillales	Staphylococcaceae	Staphylococcus	Staphylococcus aureus		Terrabacteria group																														cellular organisms													Staphylococcus aureus M0871
1213730	Bacteria	Firmicutes	Bacilli	Bacillales	Staphylococcaceae	Staphylococcus	Staphylococcus aureus		Terrabacteria group																														cellular organisms													Staphylococcus aureus M0877
1213731	Bacteria	Firmicutes	Bacilli	Bacillales	Staphylococcaceae	Staphylococcus	Staphylococcus epidermidis		Terrabacteria group																														cellular organisms													Staphylococcus epidermidis M0881
1213732	Bacteria	Firmicutes	Bacilli	Bacillales	Staphylococcaceae	Staphylococcus	Staphylococcus aureus		Terrabacteria group																														cellular organisms													Staphylococcus aureus M0892
1213733	Bacteria	Firmicutes	Bacilli	Bacillales	Staphylococcaceae	Staphylococcus	Staphylococcus aureus		Terrabacteria group																														cellular organisms													Staphylococcus aureus M0900
1213734	Bacteria	Firmicutes	Bacilli	Bacillales	Staphylococcaceae	Staphylococcus	Staphylococcus aureus		Terrabacteria group																														cellular organisms													Staphylococcus aureus M0927
1213735	Bacteria	Proteobacteria	Gammaproteobacteria	Enterobacterales	Enterobacteriaceae	Escherichia	Escherichia coli																																cellular organisms	Escherichia coli H10407_1968												Escherichia coli ETEC H10407
1213736	Bacteria	Proteobacteria	Gammaproteobacteria	Enterobacterales	Enterobacteriaceae	Escherichia	Escherichia coli																																cellular organisms	Escherichia coli H10407_1970												Escherichia coli ETEC H10407
1213737	Eukaryota	Basidiomycota	Agaricomycetes	Hymenochaetales	Schizoporaceae	Schizopora			Opisthokonta																												Fungi		cellular organisms	Agaricomycetes incertae sedis																	Dikarya		Agaricomycotina
1213738	Eukaryota	Chlorophyta	Ulvophyceae	Cladophorales	Cladophoraceae	Cladophora	Cladophora gracilis		TCBD clade																												Viridiplantae		cellular organisms
1213740	Eukaryota	Chordata	Chondrichthyes	Orectolobiformes	Parascylliidae				Opisthokonta	Eumetazoa											Bilateria	Deuterostomia	Vertebrata	Gnathostomata	Galeomorphii									Selachii			Metazoa		cellular organisms														Elasmobranchii						Craniata						Galeoidea
1213741	Eukaryota	Chordata	Chondrichthyes	Orectolobiformes	Parascylliidae	Parascyllium			Opisthokonta	Eumetazoa											Bilateria	Deuterostomia	Vertebrata	Gnathostomata	Galeomorphii									Selachii			Metazoa		cellular organisms														Elasmobranchii						Craniata						Galeoidea
1213742	Eukaryota	Chordata	Chondrichthyes	Orectolobiformes	Parascylliidae	Parascyllium	Parascyllium collare		Opisthokonta	Eumetazoa											Bilateria	Deuterostomia	Vertebrata	Gnathostomata	Galeomorphii									Selachii			Metazoa		cellular organisms														Elasmobranchii						Craniata						Galeoidea
1213743	Eukaryota	Chordata	Chondrichthyes	Orectolobiformes	Parascylliidae	Cirrhoscyllium			Opisthokonta	Eumetazoa											Bilateria	Deuterostomia	Vertebrata	Gnathostomata	Galeomorphii									Selachii			Metazoa		cellular organisms														Elasmobranchii						Craniata						Galeoidea
1213744	Eukaryota	Chordata	Chondrichthyes	Orectolobiformes	Ginglymostomatidae	Pseudoginglymostoma			Opisthokonta	Eumetazoa											Bilateria	Deuterostomia	Vertebrata	Gnathostomata	Galeomorphii									Selachii			Metazoa		cellular organisms														Elasmobranchii						Craniata						Galeoidea
1213745	Eukaryota	Chordata	Chondrichthyes	Orectolobiformes	Ginglymostomatidae	Pseudoginglymostoma	Pseudoginglymostoma brevicaudatum		Opisthokonta	Eumetazoa											Bilateria	Deuterostomia	Vertebrata	Gnathostomata	Galeomorphii									Selachii			Metazoa		cellular organisms														Elasmobranchii						Craniata						Galeoidea
1213746	Eukaryota	Arthropoda	Insecta	Diptera	Drosophilidae	Stegana	Stegana flavicauda		Opisthokonta	Eumetazoa	Cyclorrhapha										Bilateria	Protostomia	Ecdysozoa	Panarthropoda	Mandibulata	Pancrustacea	Dicondylia	Eremoneura	Endopterygota					Neoptera	Muscomorpha		Metazoa		cellular organisms	Schizophora	Acalyptratae												Pterygota		Steganinae	Orthostegana		Brachycera	Hexapoda			Steganina		Ephydroidea			Steganini
1213747	Eukaryota	Nematoda	Chromadorea	Strongylida	Chabertiidae	Oesophagostomum	Oesophagostomum asperum		Opisthokonta	Eumetazoa											Bilateria	Protostomia	Ecdysozoa														Metazoa		cellular organisms																Oesophagostominae									Strongyloidea
1213748	Eukaryota	Streptophyta	Magnoliopsida	Solanales	Solanaceae	Iochroma	Iochroma baumii		Embryophyta	Tracheophyta											Euphyllophyta	Spermatophyta	Mesangiospermae	eudicotyledons	Gunneridae	Pentapetalae	asterids	lamiids									Viridiplantae		cellular organisms																Solanoideae				Streptophytina								Physaleae
1213749	Eukaryota	Nematoda	Chromadorea	Strongylida	Haemonchidae	Marshallagia	Marshallagia mongolica		Opisthokonta	Eumetazoa											Bilateria	Protostomia	Ecdysozoa														Metazoa		cellular organisms																									Trichostrongyloidea
1213750	Eukaryota	Nematoda	Chromadorea	Strongylida	Trichostrongylidae	Mazamastrongylus	Mazamastrongylus dagestanica		Opisthokonta	Eumetazoa											Bilateria	Protostomia	Ecdysozoa														Metazoa		cellular organisms																									Trichostrongyloidea
1213751	Eukaryota	Nematoda	Chromadorea	Strongylida	Haemonchidae	Ostertagia	Ostertagia antipini		Opisthokonta	Eumetazoa											Bilateria	Protostomia	Ecdysozoa														Metazoa		cellular organisms																									Trichostrongyloidea
1213752	Eukaryota	Nematoda	Chromadorea	Strongylida	Haemonchidae	Teladorsagia	Teladorsagia trifurcata		Opisthokonta	Eumetazoa											Bilateria	Protostomia	Ecdysozoa														Metazoa		cellular organisms																									Trichostrongyloidea
1213753	Eukaryota						fungal sp. BG1		Opisthokonta																												Fungi		cellular organisms	unclassified Fungi
1213754	Eukaryota						fungal sp. BG100		Opisthokonta																												Fungi		cellular organisms	unclassified Fungi
1213755	Eukaryota						fungal sp. BG101		Opisthokonta																												Fungi		cellular organisms	unclassified Fungi
1213756	Eukaryota						fungal sp. BG102		Opisthokonta																												Fungi		cellular organisms	unclassified Fungi
1213757	Eukaryota						fungal sp. BG103		Opisthokonta																												Fungi		cellular organisms	unclassified Fungi
1213758	Eukaryota						fungal sp. BG104		Opisthokonta																												Fungi		cellular organisms	unclassified Fungi
1213759	Eukaryota						fungal sp. BG105		Opisthokonta																												Fungi		cellular organisms	unclassified Fungi
1213760	Eukaryota						fungal sp. BG106		Opisthokonta																												Fungi		cellular organisms	unclassified Fungi
1213761	Eukaryota						fungal sp. BG107		Opisthokonta																												Fungi		cellular organisms	unclassified Fungi
1213762	Eukaryota						fungal sp. BG108		Opisthokonta																												Fungi		cellular organisms	unclassified Fungi
1213763	Eukaryota						fungal sp. BG109		Opisthokonta																												Fungi		cellular organisms	unclassified Fungi
1213764	Eukaryota						fungal sp. BG11		Opisthokonta																												Fungi		cellular organisms	unclassified Fungi
1213765	Eukaryota						fungal sp. BG111		Opisthokonta																												Fungi		cellular organisms	unclassified Fungi
1213766	Eukaryota						fungal sp. BG112		Opisthokonta																												Fungi		cellular organisms	unclassified Fungi
1213767	Eukaryota						fungal sp. BG113		Opisthokonta																												Fungi		cellular organisms	unclassified Fungi
1213768	Eukaryota						fungal sp. BG114		Opisthokonta																												Fungi		cellular organisms	unclassified Fungi
1213769	Eukaryota						fungal sp. BG115		Opisthokonta																												Fungi		cellular organisms	unclassified Fungi
1213770	Eukaryota						fungal sp. BG116		Opisthokonta																												Fungi		cellular organisms	unclassified Fungi
1213771	Eukaryota						fungal sp. BG117		Opisthokonta																												Fungi		cellular organisms	unclassified Fungi
1213772	Eukaryota						fungal sp. BG118		Opisthokonta																												Fungi		cellular organisms	unclassified Fungi
1213773	Eukaryota						fungal sp. BG119		Opisthokonta																												Fungi		cellular organisms	unclassified Fungi
1213774	Eukaryota						fungal sp. BG12		Opisthokonta																												Fungi		cellular organisms	unclassified Fungi
1213775	Eukaryota						fungal sp. BG13		Opisthokonta																												Fungi		cellular organisms	unclassified Fungi
1213776	Eukaryota						fungal sp. BG14		Opisthokonta																												Fungi		cellular organisms	unclassified Fungi
1213777	Eukaryota						fungal sp. BG15		Opisthokonta																												Fungi		cellular organisms	unclassified Fungi
1213778	Eukaryota						fungal sp. BG17		Opisthokonta																												Fungi		cellular organisms	unclassified Fungi
1213779	Eukaryota						fungal sp. BG19		Opisthokonta																												Fungi		cellular organisms	unclassified Fungi
1213780	Eukaryota						fungal sp. BG2		Opisthokonta																												Fungi		cellular organisms	unclassified Fungi
1213781	Eukaryota						fungal sp. BG23		Opisthokonta																												Fungi		cellular organisms	unclassified Fungi
1213782	Eukaryota						fungal sp. BG24		Opisthokonta																												Fungi		cellular organisms	unclassified Fungi
1213783	Eukaryota						fungal sp. BG25		Opisthokonta																												Fungi		cellular organisms	unclassified Fungi
1213784	Eukaryota						fungal sp. BG26		Opisthokonta																												Fungi		cellular organisms	unclassified Fungi
1213785	Eukaryota						fungal sp. BG28		Opisthokonta																												Fungi		cellular organisms	unclassified Fungi
1213786	Eukaryota						fungal sp. BG29		Opisthokonta																												Fungi		cellular organisms	unclassified Fungi
1213787	Eukaryota						fungal sp. BG3		Opisthokonta																												Fungi		cellular organisms	unclassified Fungi
1213788	Eukaryota						fungal sp. BG30		Opisthokonta																												Fungi		cellular organisms	unclassified Fungi
1213789	Eukaryota						fungal sp. BG31		Opisthokonta																												Fungi		cellular organisms	unclassified Fungi
1213790	Eukaryota						fungal sp. BG33		Opisthokonta																												Fungi		cellular organisms	unclassified Fungi
1213791	Eukaryota						fungal sp. BG34		Opisthokonta																												Fungi		cellular organisms	unclassified Fungi
1213792	Eukaryota						fungal sp. BG35		Opisthokonta																												Fungi		cellular organisms	unclassified Fungi
1213793	Eukaryota						fungal sp. BG37		Opisthokonta																												Fungi		cellular organisms	unclassified Fungi
1213794	Eukaryota						fungal sp. BG38		Opisthokonta																												Fungi		cellular organisms	unclassified Fungi
1213795	Eukaryota						fungal sp. BG39		Opisthokonta																												Fungi		cellular organisms	unclassified Fungi
1213796	Eukaryota						fungal sp. BG4		Opisthokonta																												Fungi		cellular organisms	unclassified Fungi
1213797	Eukaryota						fungal sp. BG40		Opisthokonta																												Fungi		cellular organisms	unclassified Fungi
1213798	Eukaryota						fungal sp. BG41		Opisthokonta																												Fungi		cellular organisms	unclassified Fungi
1213799	Eukaryota						fungal sp. BG42		Opisthokonta																												Fungi		cellular organisms	unclassified Fungi
1213800	Eukaryota						fungal sp. BG43		Opisthokonta																												Fungi		cellular organisms	unclassified Fungi
1213801	Eukaryota						fungal sp. BG45		Opisthokonta																												Fungi		cellular organisms	unclassified Fungi
1213802	Eukaryota						fungal sp. BG46		Opisthokonta																												Fungi		cellular organisms	unclassified Fungi
1213803	Eukaryota						fungal sp. BG47		Opisthokonta																												Fungi		cellular organisms	unclassified Fungi
1213804	Eukaryota						fungal sp. BG49		Opisthokonta																												Fungi		cellular organisms	unclassified Fungi
1213805	Eukaryota						fungal sp. BG5		Opisthokonta																												Fungi		cellular organisms	unclassified Fungi
1213806	Eukaryota						fungal sp. BG51		Opisthokonta																												Fungi		cellular organisms	unclassified Fungi
1213807	Eukaryota						fungal sp. BG52		Opisthokonta																												Fungi		cellular organisms	unclassified Fungi
1213808	Eukaryota						fungal sp. BG53		Opisthokonta																												Fungi		cellular organisms	unclassified Fungi
1213809	Eukaryota						fungal sp. BG54		Opisthokonta																												Fungi		cellular organisms	unclassified Fungi
1213810	Eukaryota						fungal sp. BG55		Opisthokonta																												Fungi		cellular organisms	unclassified Fungi
1213811	Eukaryota						fungal sp. BG56		Opisthokonta																												Fungi		cellular organisms	unclassified Fungi
1213812	Eukaryota						fungal sp. BG57		Opisthokonta																												Fungi		cellular organisms	unclassified Fungi
1213813	Eukaryota						fungal sp. BG59		Opisthokonta																												Fungi		cellular organisms	unclassified Fungi
1213814	Eukaryota						fungal sp. BG60		Opisthokonta																												Fungi		cellular organisms	unclassified Fungi
1213815	Eukaryota						fungal sp. BG61		Opisthokonta																												Fungi		cellular organisms	unclassified Fungi
1213816	Eukaryota						fungal sp. BG62		Opisthokonta																												Fungi		cellular organisms	unclassified Fungi
1213817	Eukaryota						fungal sp. BG63		Opisthokonta																												Fungi		cellular organisms	unclassified Fungi
1213818	Eukaryota						fungal sp. BG64		Opisthokonta																												Fungi		cellular organisms	unclassified Fungi
1213819	Eukaryota						fungal sp. BG66		Opisthokonta																												Fungi		cellular organisms	unclassified Fungi
1213820	Eukaryota						fungal sp. BG67		Opisthokonta																												Fungi		cellular organisms	unclassified Fungi
1213821	Eukaryota						fungal sp. BG69		Opisthokonta																												Fungi		cellular organisms	unclassified Fungi
1213822	Eukaryota						fungal sp. BG7		Opisthokonta																												Fungi		cellular organisms	unclassified Fungi
1213823	Eukaryota						fungal sp. BG70		Opisthokonta																												Fungi		cellular organisms	unclassified Fungi
1213824	Eukaryota						fungal sp. BG73		Opisthokonta																												Fungi		cellular organisms	unclassified Fungi
1213825	Eukaryota						fungal sp. BG74		Opisthokonta																												Fungi		cellular organisms	unclassified Fungi
1213826	Eukaryota						fungal sp. BG75		Opisthokonta																												Fungi		cellular organisms	unclassified Fungi
1213827	Eukaryota						fungal sp. BG76		Opisthokonta																												Fungi		cellular organisms	unclassified Fungi
1213828	Eukaryota						fungal sp. BG77		Opisthokonta																												Fungi		cellular organisms	unclassified Fungi
1213829	Eukaryota						fungal sp. BG78		Opisthokonta																												Fungi		cellular organisms	unclassified Fungi
1213830	Eukaryota						fungal sp. BG79		Opisthokonta																												Fungi		cellular organisms	unclassified Fungi
1213831	Eukaryota						fungal sp. BG8		Opisthokonta																												Fungi		cellular organisms	unclassified Fungi
1213832	Eukaryota						fungal sp. BG80		Opisthokonta																												Fungi		cellular organisms	unclassified Fungi
1213833	Eukaryota						fungal sp. BG84		Opisthokonta																												Fungi		cellular organisms	unclassified Fungi
1213834	Eukaryota						fungal sp. BG85		Opisthokonta																												Fungi		cellular organisms	unclassified Fungi
1213835	Eukaryota						fungal sp. BG86		Opisthokonta																												Fungi		cellular organisms	unclassified Fungi
1213836	Eukaryota						fungal sp. BG87		Opisthokonta																												Fungi		cellular organisms	unclassified Fungi
1213837	Eukaryota						fungal sp. BG88		Opisthokonta																												Fungi		cellular organisms	unclassified Fungi
1213838	Eukaryota						fungal sp. BG9		Opisthokonta																												Fungi		cellular organisms	unclassified Fungi
1213839	Eukaryota						fungal sp. BG92		Opisthokonta																												Fungi		cellular organisms	unclassified Fungi
1213840	Eukaryota						fungal sp. BG94		Opisthokonta																												Fungi		cellular organisms	unclassified Fungi
1213841	Eukaryota						fungal sp. BG95		Opisthokonta																												Fungi		cellular organisms	unclassified Fungi
1213842	Eukaryota						fungal sp. BG96		Opisthokonta																												Fungi		cellular organisms	unclassified Fungi
1213843	Eukaryota						fungal sp. BG97		Opisthokonta																												Fungi		cellular organisms	unclassified Fungi
1213844	Eukaryota						fungal sp. BG98		Opisthokonta																												Fungi		cellular organisms	unclassified Fungi
1213845	Eukaryota						fungal sp. BG99		Opisthokonta																												Fungi		cellular organisms	unclassified Fungi
1213846	Eukaryota						fungal sp. BGX11		Opisthokonta																												Fungi		cellular organisms	unclassified Fungi
1213847	Eukaryota						fungal sp. BGX12		Opisthokonta																												Fungi		cellular organisms	unclassified Fungi
1213848	Eukaryota						fungal sp. BGX14		Opisthokonta																												Fungi		cellular organisms	unclassified Fungi
1213849	Eukaryota						fungal sp. BGX2		Opisthokonta																												Fungi		cellular organisms	unclassified Fungi
1213850	Eukaryota						fungal sp. BGX3		Opisthokonta																												Fungi		cellular organisms	unclassified Fungi
1213851	Eukaryota						fungal sp. BGX4		Opisthokonta																												Fungi		cellular organisms	unclassified Fungi
1213852	Eukaryota						fungal sp. BGX5		Opisthokonta																												Fungi		cellular organisms	unclassified Fungi
1213853	Eukaryota						fungal sp. BGX6		Opisthokonta																												Fungi		cellular organisms	unclassified Fungi
1213854	Eukaryota						fungal sp. BGX7		Opisthokonta																												Fungi		cellular organisms	unclassified Fungi
1213855	Eukaryota						fungal sp. BGX8		Opisthokonta																												Fungi		cellular organisms	unclassified Fungi
1213856	Eukaryota						fungal sp. BGX9		Opisthokonta																												Fungi		cellular organisms	unclassified Fungi
1213857	Eukaryota	Ascomycota	Sordariomycetes	Glomerellales	Glomerellaceae	Colletotrichum	Colletotrichum orbiculare		Opisthokonta	saccharomyceta											leotiomyceta	sordariomyceta															Fungi		cellular organisms	Colletotrichum orbiculare species complex												Colletotrichum orbiculare MAFF 240422	Hypocreomycetidae				Dikarya		Pezizomycotina
1213858	Bacteria	Actinobacteria	Actinomycetia	Streptomycetales	Streptomycetaceae	Streptomyces	Streptomyces sp. MK844-mF10		Terrabacteria group																														cellular organisms	unclassified Streptomyces
1213859	Eukaryota	Ascomycota	Sordariomycetes	Glomerellales	Glomerellaceae	Colletotrichum	Colletotrichum fructicola		Opisthokonta	saccharomyceta											leotiomyceta	sordariomyceta															Fungi		cellular organisms	Colletotrichum gloeosporioides species complex												Colletotrichum fructicola Nara gc5	Hypocreomycetidae				Dikarya		Pezizomycotina
1213861	Bacteria	Actinobacteria	Actinomycetia	Pseudonocardiales	Pseudonocardiaceae	Actinocrispum	Actinocrispum wychmicini		Terrabacteria group																														cellular organisms
1213862	Bacteria	Actinobacteria	Actinomycetia	Streptomycetales	Streptomycetaceae	Streptomyces	Streptomyces sp. SANK 60404		Terrabacteria group																														cellular organisms	unclassified Streptomyces
1213863	Bacteria	Proteobacteria	Gammaproteobacteria	Oceanospirillales	Halomonadaceae	Halomonas	Halomonas sp. AY-18																																cellular organisms	unclassified Halomonas
1213864	Bacteria	Actinobacteria	Actinomycetia	Micrococcales	Micrococcaceae	Kocuria	Kocuria sp. PL04		Terrabacteria group																														cellular organisms	unclassified Kocuria
1213865	Bacteria	Firmicutes	Bacilli	Bacillales	Staphylococcaceae	Staphylococcus	Staphylococcus sp. J14		Terrabacteria group																														cellular organisms	unclassified Staphylococcus
1213866	Bacteria	Proteobacteria	Gammaproteobacteria	Pseudomonadales	Pseudomonadaceae	Pseudomonas	Pseudomonas sp. J16(2012)																																cellular organisms	unclassified Pseudomonas
1213867	Eukaryota	Mucoromycota	Glomeromycetes	Diversisporales	Diversisporaceae	Diversispora	Diversispora eburnea		Opisthokonta																												Fungi		cellular organisms	Fungi incertae sedis																			Glomeromycotina
1213868	Eukaryota	Mucoromycota	Glomeromycetes	Glomerales	Glomeraceae	Funneliformis	Funneliformis monosporus		Opisthokonta																												Fungi		cellular organisms	Fungi incertae sedis																			Glomeromycotina
1213869	Eukaryota	Mucoromycota	Glomeromycetes	Glomerales	Claroideoglomeraceae	Claroideoglomus	Claroideoglomus sp. 1 LB-2012		Opisthokonta																												Fungi		cellular organisms	Fungi incertae sedis	unclassified Claroideoglomus																		Glomeromycotina
1213870	Eukaryota	Mucoromycota	Glomeromycetes	Glomerales	Claroideoglomeraceae	Claroideoglomus	Claroideoglomus sp. 2 LB-2012		Opisthokonta																												Fungi		cellular organisms	Fungi incertae sedis	unclassified Claroideoglomus																		Glomeromycotina
1213871	Eukaryota	Mucoromycota	Glomeromycetes	Glomerales	Claroideoglomeraceae	Claroideoglomus	Claroideoglomus sp. 3 LB-2012		Opisthokonta																												Fungi		cellular organisms	Fungi incertae sedis	unclassified Claroideoglomus																		Glomeromycotina
1213872	Eukaryota	Mucoromycota	Glomeromycetes	Glomerales	Glomeraceae	Glomus	Glomus sp. 1 LB-2012		Opisthokonta																												Fungi		cellular organisms	Fungi incertae sedis	unclassified Glomus																		Glomeromycotina
1213873	Eukaryota	Mucoromycota	Glomeromycetes	Glomerales	Glomeraceae	Glomus	Glomus sp. 2 LB-2012		Opisthokonta																												Fungi		cellular organisms	Fungi incertae sedis	unclassified Glomus																		Glomeromycotina
1213874	Eukaryota	Basidiomycota	Agaricomycetes	Agaricales	Cortinariaceae		uncultured Astrosporina		Opisthokonta																												Fungi		cellular organisms	environmental samples													Agaricomycetidae				Dikarya	Agaricineae	Agaricomycotina
1213875	Eukaryota	Basidiomycota	Agaricomycetes				uncultured Phallomycetidae		Opisthokonta																												Fungi		cellular organisms	environmental samples													Phallomycetidae				Dikarya		Agaricomycotina
1213876	Eukaryota	Basidiomycota	Agaricomycetes	Boletales	Boletaceae		uncultured Phylloporus		Opisthokonta																												Fungi		cellular organisms	environmental samples													Agaricomycetidae				Dikarya	Boletineae	Agaricomycotina
1213877	Eukaryota	Basidiomycota	Agaricomycetes	Boletales	Boletaceae		uncultured Rossbeevera		Opisthokonta																												Fungi		cellular organisms	environmental samples													Agaricomycetidae				Dikarya	Boletineae	Agaricomycotina
1213878	Eukaryota	Basidiomycota	Agaricomycetes	Thelephorales	Thelephoraceae		uncultured Sarcodon		Opisthokonta																												Fungi		cellular organisms	Agaricomycetes incertae sedis	environmental samples																Dikarya		Agaricomycotina
1213879	Eukaryota	Basidiomycota	Agaricomycetes	Boletales	Boletaceae		uncultured Strobilomyces		Opisthokonta																												Fungi		cellular organisms	environmental samples													Agaricomycetidae				Dikarya	Boletineae	Agaricomycotina
1213880	Eukaryota	Basidiomycota	Agaricomycetes	Boletales	Boletaceae		uncultured Xanthoconium		Opisthokonta																												Fungi		cellular organisms	environmental samples													Agaricomycetidae				Dikarya	Boletineae	Agaricomycotina
1213881	Viruses	Negarnaviricota	Insthoviricetes	Articulavirales	Orthomyxoviridae	Alphainfluenzavirus	Influenza A virus		Riboviria																												Orthornavirae		Influenza A virus (A/reassortant/IVR-148(Brisbane/59/2007 x Texas/1/1977)(H1N1))										H1N1 subtype										Polyploviricotina
1213882	Bacteria	Proteobacteria	Gammaproteobacteria	Alteromonadales	Alteromonadaceae		Alteromonadaceae bacterium SP26																																cellular organisms	unclassified Alteromonadaceae
1213883	Bacteria	Firmicutes	Bacilli	Bacillales	Bacillaceae	Bacillus	Bacillus sp. SP01		Terrabacteria group																														cellular organisms	unclassified Bacillus (in: Bacteria)
1213884	Bacteria	Firmicutes	Bacilli	Bacillales	Bacillaceae	Bacillus	Bacillus sp. SP02		Terrabacteria group																														cellular organisms	unclassified Bacillus (in: Bacteria)
1213885	Bacteria	Firmicutes	Bacilli	Bacillales	Bacillaceae	Bacillus	Bacillus sp. SP03		Terrabacteria group																														cellular organisms	unclassified Bacillus (in: Bacteria)
1213886	Bacteria	Firmicutes	Bacilli	Bacillales	Bacillaceae	Bacillus	Bacillus sp. SP05		Terrabacteria group																														cellular organisms	unclassified Bacillus (in: Bacteria)
1213887	Bacteria	Firmicutes	Bacilli	Bacillales	Bacillaceae	Bacillus	Bacillus sp. SP09		Terrabacteria group																														cellular organisms	unclassified Bacillus (in: Bacteria)
1213888	Bacteria	Firmicutes	Bacilli	Bacillales	Bacillaceae	Bacillus	Bacillus sp. SP10		Terrabacteria group																														cellular organisms	unclassified Bacillus (in: Bacteria)
1213889	Bacteria	Firmicutes	Bacilli	Bacillales	Bacillaceae	Bacillus	Bacillus sp. SP11		Terrabacteria group																														cellular organisms	unclassified Bacillus (in: Bacteria)
1213890	Bacteria	Firmicutes	Bacilli	Bacillales	Bacillaceae	Bacillus	Bacillus sp. SP13		Terrabacteria group																														cellular organisms	unclassified Bacillus (in: Bacteria)
1213891	Bacteria	Firmicutes	Bacilli	Bacillales	Bacillaceae	Bacillus	Bacillus sp. SP17		Terrabacteria group																														cellular organisms	unclassified Bacillus (in: Bacteria)
1213892	Bacteria	Firmicutes	Bacilli	Bacillales	Bacillaceae	Bacillus	Bacillus sp. SP18		Terrabacteria group																														cellular organisms	unclassified Bacillus (in: Bacteria)
1213893	Bacteria	Firmicutes	Bacilli	Bacillales	Bacillaceae	Bacillus	Bacillus sp. SP19		Terrabacteria group																														cellular organisms	unclassified Bacillus (in: Bacteria)
1213894	Bacteria	Firmicutes	Bacilli	Bacillales	Bacillaceae	Bacillus	Bacillus sp. SP20		Terrabacteria group																														cellular organisms	unclassified Bacillus (in: Bacteria)
1213895	Bacteria	Firmicutes	Bacilli	Bacillales	Bacillaceae	Bacillus	Bacillus sp. SP21		Terrabacteria group																														cellular organisms	unclassified Bacillus (in: Bacteria)
1213896	Bacteria	Firmicutes	Bacilli	Bacillales	Bacillaceae	Bacillus	Bacillus sp. SP30		Terrabacteria group																														cellular organisms	unclassified Bacillus (in: Bacteria)
1213897	Bacteria	Firmicutes	Bacilli	Bacillales	Bacillaceae	Bacillus	Bacillus sp. SP31		Terrabacteria group																														cellular organisms	unclassified Bacillus (in: Bacteria)
1213898	Bacteria	Firmicutes	Bacilli	Bacillales	Bacillaceae	Bacillus	Bacillus sp. SP32		Terrabacteria group																														cellular organisms	unclassified Bacillus (in: Bacteria)
1213899	Bacteria	Firmicutes	Bacilli	Bacillales	Bacillaceae	Bacillus	Bacillus sp. SP33		Terrabacteria group																														cellular organisms	unclassified Bacillus (in: Bacteria)
1213900	Bacteria	Firmicutes	Bacilli	Bacillales	Bacillaceae	Bacillus	Bacillus sp. SP34		Terrabacteria group																														cellular organisms	unclassified Bacillus (in: Bacteria)
1213901	Bacteria	Firmicutes	Bacilli	Bacillales	Bacillaceae	Bacillus	Bacillus sp. SP35		Terrabacteria group																														cellular organisms	unclassified Bacillus (in: Bacteria)
1213902	Bacteria	Firmicutes	Bacilli	Bacillales	Bacillaceae	Bacillus	Bacillus sp. SP36		Terrabacteria group																														cellular organisms	unclassified Bacillus (in: Bacteria)
1213903	Bacteria	Firmicutes	Bacilli	Bacillales	Bacillaceae	Bacillus	Bacillus sp. SP37		Terrabacteria group																														cellular organisms	unclassified Bacillus (in: Bacteria)
1213904	Bacteria	Firmicutes	Bacilli	Bacillales	Bacillaceae	Bacillus	Bacillus sp. SP41		Terrabacteria group																														cellular organisms	unclassified Bacillus (in: Bacteria)
1213905	Bacteria	Firmicutes	Bacilli	Bacillales	Bacillaceae	Bacillus	Bacillus sp. SP43		Terrabacteria group																														cellular organisms	unclassified Bacillus (in: Bacteria)
1213906	Bacteria	Firmicutes	Bacilli	Bacillales	Bacillaceae	Bacillus	Bacillus sp. SP44		Terrabacteria group																														cellular organisms	unclassified Bacillus (in: Bacteria)
1213907	Bacteria	Firmicutes	Bacilli	Bacillales	Bacillaceae	Bacillus	Bacillus sp. SP45		Terrabacteria group																														cellular organisms	unclassified Bacillus (in: Bacteria)
1213908	Bacteria	Firmicutes	Bacilli	Bacillales	Bacillaceae	Bacillus	Bacillus sp. SP46		Terrabacteria group																														cellular organisms	unclassified Bacillus (in: Bacteria)
1213909	Bacteria	Firmicutes	Bacilli	Bacillales	Bacillaceae	Bacillus	Bacillus sp. SP48		Terrabacteria group																														cellular organisms	unclassified Bacillus (in: Bacteria)
1213910	Bacteria	Firmicutes	Bacilli	Bacillales	Bacillaceae	Bacillus	Bacillus sp. SP49		Terrabacteria group																														cellular organisms	unclassified Bacillus (in: Bacteria)
1213911	Bacteria	Firmicutes	Bacilli	Bacillales	Bacillaceae	Bacillus	Bacillus sp. SP51		Terrabacteria group																														cellular organisms	unclassified Bacillus (in: Bacteria)
1213912	Bacteria	Firmicutes	Bacilli	Bacillales	Bacillaceae	Bacillus	Bacillus sp. SP52		Terrabacteria group																														cellular organisms	unclassified Bacillus (in: Bacteria)
1213913	Bacteria	Firmicutes	Bacilli	Bacillales	Bacillaceae	Bacillus	Bacillus sp. SP53		Terrabacteria group																														cellular organisms	unclassified Bacillus (in: Bacteria)
1213914	Bacteria	Firmicutes	Bacilli	Bacillales	Bacillaceae	Bacillus	Bacillus sp. SP54		Terrabacteria group																														cellular organisms	unclassified Bacillus (in: Bacteria)
1213915	Bacteria	Firmicutes	Bacilli	Bacillales	Bacillaceae	Bacillus	Bacillus sp. SP55		Terrabacteria group																														cellular organisms	unclassified Bacillus (in: Bacteria)
1213916	Bacteria	Firmicutes	Bacilli	Bacillales	Bacillaceae	Bacillus	Bacillus sp. SP56		Terrabacteria group																														cellular organisms	unclassified Bacillus (in: Bacteria)
1213917	Bacteria	Firmicutes	Bacilli	Bacillales	Bacillaceae	Bacillus	Bacillus sp. SP57		Terrabacteria group																														cellular organisms	unclassified Bacillus (in: Bacteria)
1213918	Bacteria	Firmicutes	Bacilli	Bacillales	Bacillaceae	Bacillus	Bacillus sp. SP58		Terrabacteria group																														cellular organisms	unclassified Bacillus (in: Bacteria)
1213919	Bacteria	Firmicutes	Bacilli	Bacillales	Bacillaceae	Bacillus	Bacillus sp. SP59		Terrabacteria group																														cellular organisms	unclassified Bacillus (in: Bacteria)
1213920	Bacteria	Firmicutes	Bacilli	Bacillales	Bacillaceae	Bacillus	Bacillus sp. SP60		Terrabacteria group																														cellular organisms	unclassified Bacillus (in: Bacteria)
1213921	Bacteria	Firmicutes	Bacilli	Bacillales	Bacillaceae	Bacillus	Bacillus sp. SP61		Terrabacteria group																														cellular organisms	unclassified Bacillus (in: Bacteria)
1213922	Bacteria	Firmicutes	Bacilli	Bacillales	Bacillaceae	Bacillus	Bacillus sp. SP66		Terrabacteria group																														cellular organisms	unclassified Bacillus (in: Bacteria)
1213923	Bacteria	Firmicutes	Bacilli	Bacillales	Bacillaceae	Bacillus	Bacillus sp. SP68		Terrabacteria group																														cellular organisms	unclassified Bacillus (in: Bacteria)
1213924	Bacteria	Firmicutes	Bacilli	Bacillales	Bacillaceae	Bacillus	Bacillus sp. SP70		Terrabacteria group																														cellular organisms	unclassified Bacillus (in: Bacteria)
1213925	Bacteria	Firmicutes	Bacilli	Bacillales	Bacillaceae	Bacillus	Bacillus sp. SP71		Terrabacteria group																														cellular organisms	unclassified Bacillus (in: Bacteria)
1213926	Bacteria	Firmicutes	Bacilli	Bacillales	Bacillaceae	Bacillus	Bacillus sp. SP72		Terrabacteria group																														cellular organisms	unclassified Bacillus (in: Bacteria)
1213927	Bacteria	Firmicutes	Bacilli	Bacillales		Exiguobacterium	Exiguobacterium sp. SP15		Terrabacteria group																														cellular organisms	Bacillales incertae sedis	Bacillales Family XII. Incertae Sedis	unclassified Exiguobacterium
1213928	Bacteria	Firmicutes	Bacilli	Bacillales		Exiguobacterium	Exiguobacterium sp. SP16		Terrabacteria group																														cellular organisms	Bacillales incertae sedis	Bacillales Family XII. Incertae Sedis	unclassified Exiguobacterium
1213929	Bacteria	Firmicutes	Bacilli	Bacillales		Exiguobacterium	Exiguobacterium sp. SP23		Terrabacteria group																														cellular organisms	Bacillales incertae sedis	Bacillales Family XII. Incertae Sedis	unclassified Exiguobacterium
1213930	Bacteria	Firmicutes	Bacilli	Bacillales		Exiguobacterium	Exiguobacterium sp.SP04		Terrabacteria group																														cellular organisms	Bacillales incertae sedis	Bacillales Family XII. Incertae Sedis	unclassified Exiguobacterium
1213931	Bacteria	Firmicutes	Bacilli	Bacillales	Bacillaceae	Halobacillus	Halobacillus sp. SP08		Terrabacteria group																														cellular organisms	unclassified Halobacillus
1213932	Bacteria	Firmicutes	Bacilli	Bacillales	Bacillaceae	Halobacillus	Halobacillus sp. SP12		Terrabacteria group																														cellular organisms	unclassified Halobacillus
1213933	Bacteria	Firmicutes	Bacilli	Bacillales	Bacillaceae	Halobacillus	Halobacillus sp. SP24		Terrabacteria group																														cellular organisms	unclassified Halobacillus
1213934	Bacteria	Firmicutes	Bacilli	Bacillales	Bacillaceae	Halobacillus	Halobacillus sp. SP28		Terrabacteria group																														cellular organisms	unclassified Halobacillus
1213935	Bacteria	Firmicutes	Bacilli	Bacillales	Bacillaceae	Halobacillus	Halobacillus sp. SP38		Terrabacteria group																														cellular organisms	unclassified Halobacillus
1213936	Bacteria	Firmicutes	Bacilli	Bacillales	Bacillaceae	Halobacillus	Halobacillus sp. SP39		Terrabacteria group																														cellular organisms	unclassified Halobacillus
1213937	Bacteria	Firmicutes	Bacilli	Bacillales	Bacillaceae	Halobacillus	Halobacillus sp. SP42		Terrabacteria group																														cellular organisms	unclassified Halobacillus
1213938	Bacteria	Firmicutes	Bacilli	Bacillales	Bacillaceae	Halobacillus	Halobacillus sp. SP62		Terrabacteria group																														cellular organisms	unclassified Halobacillus
1213939	Bacteria	Firmicutes	Bacilli	Bacillales	Bacillaceae	Halobacillus	Halobacillus sp. SP63		Terrabacteria group																														cellular organisms	unclassified Halobacillus
1213940	Bacteria	Firmicutes	Bacilli	Bacillales	Bacillaceae	Halobacillus	Halobacillus sp. SP64		Terrabacteria group																														cellular organisms	unclassified Halobacillus
1213941	Bacteria	Firmicutes	Bacilli	Bacillales	Bacillaceae	Halobacillus	Halobacillus sp. SP67		Terrabacteria group																														cellular organisms	unclassified Halobacillus
1213942	Bacteria	Firmicutes	Bacilli	Bacillales	Bacillaceae	Halobacillus	Halobacillus sp. SP69		Terrabacteria group																														cellular organisms	unclassified Halobacillus
1213943	Bacteria	Proteobacteria	Gammaproteobacteria	Pseudomonadales	Marinobacteraceae	Marinobacter	Marinobacter sp. SP06																																cellular organisms	unclassified Marinobacter
1213944	Bacteria	Proteobacteria	Gammaproteobacteria	Pseudomonadales	Marinobacteraceae	Marinobacter	Marinobacter sp. SP07																																cellular organisms	unclassified Marinobacter
1213945	Bacteria	Proteobacteria	Gammaproteobacteria	Pseudomonadales	Marinobacteraceae	Marinobacter	Marinobacter sp. SP22																																cellular organisms	unclassified Marinobacter
1213946	Bacteria	Proteobacteria	Gammaproteobacteria	Pseudomonadales	Marinobacteraceae	Marinobacter	Marinobacter sp. SP25																																cellular organisms	unclassified Marinobacter
1213947	Bacteria	Proteobacteria	Gammaproteobacteria	Pseudomonadales	Marinobacteraceae	Marinobacter	Marinobacter sp. SP29																																cellular organisms	unclassified Marinobacter
1213948	Bacteria	Firmicutes	Bacilli	Bacillales	Bacillaceae	Pontibacillus	Pontibacillus sp. SP65		Terrabacteria group																														cellular organisms	unclassified Pontibacillus
1213949	Bacteria	Firmicutes	Bacilli	Bacillales	Bacillaceae	Pontibacillus	Pontibacillus sp. SP74		Terrabacteria group																														cellular organisms	unclassified Pontibacillus
1213950	Bacteria	Proteobacteria	Gammaproteobacteria	Vibrionales	Vibrionaceae	Vibrio	Vibrio sp. SP00																																cellular organisms	unclassified Vibrio
1213951	Eukaryota	Ciliophora	Spirotrichea	Euplotida	Uronychiidae	Uronychia	Uronychia sp. SXL2007102501		Sar	Alveolata																													cellular organisms	unclassified Uronychia													Hypotrichia						Intramacronucleata
1213952	Viruses	Negarnaviricota	Insthoviricetes	Articulavirales	Orthomyxoviridae	Alphainfluenzavirus	Influenza A virus		Riboviria																												Orthornavirae		Influenza A virus (A/swine/Illinois/A01328406/2012(H1N1))										H1N1 subtype										Polyploviricotina
1213957	Viruses	Negarnaviricota	Insthoviricetes	Articulavirales	Orthomyxoviridae	Alphainfluenzavirus	Influenza A virus		Riboviria																												Orthornavirae		Influenza A virus (A/Freiburg/722791/2010(H1N1))										H1N1 subtype										Polyploviricotina
1213958	Viruses	Negarnaviricota	Insthoviricetes	Articulavirales	Orthomyxoviridae	Alphainfluenzavirus	Influenza A virus		Riboviria																												Orthornavirae		Influenza A virus (A/Freiburg/723154/2011(H1N1))										H1N1 subtype										Polyploviricotina
1213959	Viruses	Negarnaviricota	Insthoviricetes	Articulavirales	Orthomyxoviridae	Alphainfluenzavirus	Influenza A virus		Riboviria																												Orthornavirae		Influenza A virus (A/Freiburg/723886/2011(H1N1))										H1N1 subtype										Polyploviricotina
1213960	Viruses	Negarnaviricota	Insthoviricetes	Articulavirales	Orthomyxoviridae	Alphainfluenzavirus	Influenza A virus		Riboviria																												Orthornavirae		Influenza A virus (A/Freiburg/724875/2011(H1N1))										H1N1 subtype										Polyploviricotina
1213961	Viruses	Negarnaviricota	Insthoviricetes	Articulavirales	Orthomyxoviridae	Alphainfluenzavirus	Influenza A virus		Riboviria																												Orthornavirae		Influenza A virus (A/Freiburg/725001/2011(H1N1))										H1N1 subtype										Polyploviricotina
1213962	Viruses	Negarnaviricota	Insthoviricetes	Articulavirales	Orthomyxoviridae	Alphainfluenzavirus	Influenza A virus		Riboviria																												Orthornavirae		Influenza A virus (A/Freiburg/725296/2011(H1N1))										H1N1 subtype										Polyploviricotina
1213963	Viruses	Negarnaviricota	Insthoviricetes	Articulavirales	Orthomyxoviridae	Alphainfluenzavirus	Influenza A virus		Riboviria																												Orthornavirae		Influenza A virus (A/Freiburg/725724/2011(H1N1))										H1N1 subtype										Polyploviricotina
1213964	Viruses	Negarnaviricota	Insthoviricetes	Articulavirales	Orthomyxoviridae	Alphainfluenzavirus	Influenza A virus		Riboviria																												Orthornavirae		Influenza A virus (A/Freiburg/725733/2011(H1N1))										H1N1 subtype										Polyploviricotina
1213965	Viruses	Negarnaviricota	Insthoviricetes	Articulavirales	Orthomyxoviridae	Alphainfluenzavirus	Influenza A virus		Riboviria																												Orthornavirae		Influenza A virus (A/Freiburg/726097/2011(H1N1))										H1N1 subtype										Polyploviricotina
1213966	Viruses	Negarnaviricota	Insthoviricetes	Articulavirales	Orthomyxoviridae	Alphainfluenzavirus	Influenza A virus		Riboviria																												Orthornavirae		Influenza A virus (A/Freiburg/726304/2011(H1N1))										H1N1 subtype										Polyploviricotina
1213967	Viruses	Negarnaviricota	Insthoviricetes	Articulavirales	Orthomyxoviridae	Alphainfluenzavirus	Influenza A virus		Riboviria																												Orthornavirae		Influenza A virus (A/Freiburg/726522/2011(H1N1))										H1N1 subtype										Polyploviricotina
1213968	Viruses	Negarnaviricota	Insthoviricetes	Articulavirales	Orthomyxoviridae	Alphainfluenzavirus	Influenza A virus		Riboviria																												Orthornavirae		Influenza A virus (A/Freiburg/726872/2011(H1N1))										H1N1 subtype										Polyploviricotina
1213969	Viruses	Negarnaviricota	Insthoviricetes	Articulavirales	Orthomyxoviridae	Alphainfluenzavirus	Influenza A virus		Riboviria																												Orthornavirae		Influenza A virus (A/Freiburg/727269/2011(H1N1))										H1N1 subtype										Polyploviricotina
1213970	Viruses	Negarnaviricota	Insthoviricetes	Articulavirales	Orthomyxoviridae	Alphainfluenzavirus	Influenza A virus		Riboviria																												Orthornavirae		Influenza A virus (A/Freiburg/727273/2011(H1N1))										H1N1 subtype										Polyploviricotina
1213971	Viruses	Negarnaviricota	Insthoviricetes	Articulavirales	Orthomyxoviridae	Alphainfluenzavirus	Influenza A virus		Riboviria																												Orthornavirae		Influenza A virus (A/Freiburg/727291/2011(H1N1))										H1N1 subtype										Polyploviricotina
1213972	Viruses	Negarnaviricota	Insthoviricetes	Articulavirales	Orthomyxoviridae	Alphainfluenzavirus	Influenza A virus		Riboviria																												Orthornavirae		Influenza A virus (A/Freiburg/727507/2011(H1N1))										H1N1 subtype										Polyploviricotina
1213973	Viruses	Negarnaviricota	Insthoviricetes	Articulavirales	Orthomyxoviridae	Alphainfluenzavirus	Influenza A virus		Riboviria																												Orthornavirae		Influenza A virus (A/Freiburg/727875/2011(H1N1))										H1N1 subtype										Polyploviricotina
1213974	Viruses	Negarnaviricota	Insthoviricetes	Articulavirales	Orthomyxoviridae	Alphainfluenzavirus	Influenza A virus		Riboviria																												Orthornavirae		Influenza A virus (A/Freiburg/728880/2011(H1N1))										H1N1 subtype										Polyploviricotina
1213975	Viruses	Negarnaviricota	Insthoviricetes	Articulavirales	Orthomyxoviridae	Alphainfluenzavirus	Influenza A virus		Riboviria																												Orthornavirae		Influenza A virus (A/Freiburg/728006/2011(H1N1))										H1N1 subtype										Polyploviricotina
1213976	Viruses	Negarnaviricota	Insthoviricetes	Articulavirales	Orthomyxoviridae	Alphainfluenzavirus	Influenza A virus		Riboviria																												Orthornavirae		Influenza A virus (A/Freiburg/728080/2011(H1N1))										H1N1 subtype										Polyploviricotina
1213977	Viruses	Negarnaviricota	Insthoviricetes	Articulavirales	Orthomyxoviridae	Alphainfluenzavirus	Influenza A virus		Riboviria																												Orthornavirae		Influenza A virus (A/Freiburg/728232/2011(H1N1))										H1N1 subtype										Polyploviricotina
1213978	Viruses	Negarnaviricota	Insthoviricetes	Articulavirales	Orthomyxoviridae	Alphainfluenzavirus	Influenza A virus		Riboviria																												Orthornavirae		Influenza A virus (A/Freiburg/728839/2011(H1N1))										H1N1 subtype										Polyploviricotina
1213979	Viruses	Negarnaviricota	Insthoviricetes	Articulavirales	Orthomyxoviridae	Alphainfluenzavirus	Influenza A virus		Riboviria																												Orthornavirae		Influenza A virus (A/Freiburg/729028/2011(H1N1))										H1N1 subtype										Polyploviricotina
1213980	Viruses	Negarnaviricota	Insthoviricetes	Articulavirales	Orthomyxoviridae	Alphainfluenzavirus	Influenza A virus		Riboviria																												Orthornavirae		Influenza A virus (A/Freiburg/729297/2011(H1N1))										H1N1 subtype										Polyploviricotina
1213981	Viruses	Negarnaviricota	Insthoviricetes	Articulavirales	Orthomyxoviridae	Alphainfluenzavirus	Influenza A virus		Riboviria																												Orthornavirae		Influenza A virus (A/Freiburg/729306/2011(H1N1))										H1N1 subtype										Polyploviricotina
1213982	Viruses	Negarnaviricota	Insthoviricetes	Articulavirales	Orthomyxoviridae	Alphainfluenzavirus	Influenza A virus		Riboviria																												Orthornavirae		Influenza A virus (A/Freiburg/729366/2011(H1N1))										H1N1 subtype										Polyploviricotina
1213983	Viruses	Negarnaviricota	Insthoviricetes	Articulavirales	Orthomyxoviridae	Alphainfluenzavirus	Influenza A virus		Riboviria																												Orthornavirae		Influenza A virus (A/Freiburg/729584/2011(H1N1))										H1N1 subtype										Polyploviricotina
1213984	Viruses	Negarnaviricota	Insthoviricetes	Articulavirales	Orthomyxoviridae	Alphainfluenzavirus	Influenza A virus		Riboviria																												Orthornavirae		Influenza A virus (A/Freiburg/729731/2011(H1N1))										H1N1 subtype										Polyploviricotina
1213985	Viruses	Negarnaviricota	Insthoviricetes	Articulavirales	Orthomyxoviridae	Alphainfluenzavirus	Influenza A virus		Riboviria																												Orthornavirae		Influenza A virus (A/Freiburg/730207/2011(H1N1))										H1N1 subtype										Polyploviricotina
1213986	Viruses	Negarnaviricota	Insthoviricetes	Articulavirales	Orthomyxoviridae	Alphainfluenzavirus	Influenza A virus		Riboviria																												Orthornavirae		Influenza A virus (A/Freiburg/730282/2011(H1N1))										H1N1 subtype										Polyploviricotina
1213987	Viruses	Negarnaviricota	Insthoviricetes	Articulavirales	Orthomyxoviridae	Alphainfluenzavirus	Influenza A virus		Riboviria																												Orthornavirae		Influenza A virus (A/Freiburg/730442/2011(H1N1))										H1N1 subtype										Polyploviricotina
1213988	Viruses	Negarnaviricota	Insthoviricetes	Articulavirales	Orthomyxoviridae	Alphainfluenzavirus	Influenza A virus		Riboviria																												Orthornavirae		Influenza A virus (A/Freiburg/731503/2011(H1N1))										H1N1 subtype										Polyploviricotina
1213989	Viruses	Negarnaviricota	Insthoviricetes	Articulavirales	Orthomyxoviridae	Alphainfluenzavirus	Influenza A virus		Riboviria																												Orthornavirae		Influenza A virus (A/Freiburg/732430/2011(H1N1))										H1N1 subtype										Polyploviricotina
1213990	Viruses	Nucleocytoviricota	Megaviricetes	Pimascovirales	Iridoviridae	Ranavirus	Frog virus 3		Varidnaviria																												Bamfordvirae		Chinese giant salamander iridovirus																Alphairidovirinae
1213991	Bacteria	Proteobacteria	Alphaproteobacteria	Rhodobacterales	Rhodobacteraceae	Rhodobacter	Rhodobacter sp. BA15																																cellular organisms	unclassified Rhodobacter
1213992	Bacteria	Proteobacteria	Alphaproteobacteria	Rhodobacterales	Rhodobacteraceae	Rhodobacter	Rhodobacter sp. BA24																																cellular organisms	unclassified Rhodobacter
1213993	Bacteria	Proteobacteria	Alphaproteobacteria	Rhodobacterales	Rhodobacteraceae	Rhodobacter	Rhodobacter sp. BA36																																cellular organisms	unclassified Rhodobacter
1213994	Eukaryota	Ascomycota	Saccharomycetes	Saccharomycetales		Candida/Saccharomycetales	Candida sp. IWBT-Y818		Opisthokonta	saccharomyceta																											Fungi		cellular organisms	Saccharomycetales incertae sedis	unclassified Candida (in: Saccharomycetales)																Dikarya		Saccharomycotina
1213995	Eukaryota	Ascomycota	Eurotiomycetes	Chaetothyriales	Herpotrichiellaceae	Exophiala	Exophiala sp. IWBT-Y849		Opisthokonta	saccharomyceta											leotiomyceta																Fungi		cellular organisms	unclassified Exophiala													Chaetothyriomycetidae				Dikarya		Pezizomycotina
1213996	Eukaryota	Ascomycota	Saccharomycetes	Saccharomycetales	Saccharomycetaceae	Kazachstania	Kazachstania sp. 1 MES-2012		Opisthokonta	saccharomyceta																											Fungi		cellular organisms	unclassified Kazachstania																	Dikarya		Saccharomycotina
1213997	Eukaryota	Ascomycota	Saccharomycetes	Saccharomycetales	Saccharomycetaceae	Kazachstania	Kazachstania sp. 2 MES-2012		Opisthokonta	saccharomyceta																											Fungi		cellular organisms	unclassified Kazachstania																	Dikarya		Saccharomycotina
1213998	Eukaryota	Ascomycota	Saccharomycetes	Saccharomycetales	Saccharomycetaceae	Kazachstania	Kazachstania sp. 3 MES-2012		Opisthokonta	saccharomyceta																											Fungi		cellular organisms	unclassified Kazachstania																	Dikarya		Saccharomycotina
1213999	Eukaryota	Ascomycota	Saccharomycetes	Saccharomycetales	Saccharomycetaceae	Kazachstania	Kazachstania sp. 4 MES-2012		Opisthokonta	saccharomyceta																											Fungi		cellular organisms	unclassified Kazachstania																	Dikarya		Saccharomycotina
1214000	Eukaryota	Basidiomycota	Ustilaginomycetes	Ustilaginales	Ustilaginaceae	Sporisorium	Sporisorium sp. IWBT-Y850		Opisthokonta																												Fungi		cellular organisms	unclassified Sporisorium																	Dikarya		Ustilaginomycotina
1214001	Eukaryota	Ascomycota	Saccharomycetes				Saccharomycetes sp. IWBT-Y813		Opisthokonta	saccharomyceta																											Fungi		cellular organisms	unclassified Saccharomycetes																	Dikarya		Saccharomycotina
1214002	Eukaryota	Basidiomycota	Ustilaginomycetes				Ustilaginomycetes sp. IWBT-Y871		Opisthokonta																												Fungi		cellular organisms	unclassified Ustilaginomycetes																	Dikarya		Ustilaginomycotina
1214006	Eukaryota	Zoopagomycota	Harpellomycetes	Harpellales	Legeriomycetaceae	Smittium	Smittium sp. AS-49-6		Opisthokonta																												Fungi		cellular organisms	Fungi incertae sedis	unclassified Smittium																		Kickxellomycotina
1214007	Eukaryota	Zoopagomycota	Harpellomycetes	Harpellales	Legeriomycetaceae	Smittium	Smittium sp. CO-13-W10		Opisthokonta																												Fungi		cellular organisms	Fungi incertae sedis	unclassified Smittium																		Kickxellomycotina
1214008	Eukaryota	Zoopagomycota	Harpellomycetes	Harpellales	Legeriomycetaceae	Smittium	Smittium sp. CO-13-W13		Opisthokonta																												Fungi		cellular organisms	Fungi incertae sedis	unclassified Smittium																		Kickxellomycotina
1214009	Eukaryota	Zoopagomycota	Harpellomycetes	Harpellales	Legeriomycetaceae	Smittium	Smittium sp. CR-141-17		Opisthokonta																												Fungi		cellular organisms	Fungi incertae sedis	unclassified Smittium																		Kickxellomycotina
1214010	Eukaryota	Zoopagomycota	Harpellomycetes	Harpellales	Legeriomycetaceae	Smittium	Smittium sp. CR-259-4		Opisthokonta																												Fungi		cellular organisms	Fungi incertae sedis	unclassified Smittium																		Kickxellomycotina
1214011	Eukaryota	Zoopagomycota	Harpellomycetes	Harpellales	Legeriomycetaceae	Smittium	Smittium sp. GB-X-1		Opisthokonta																												Fungi		cellular organisms	Fungi incertae sedis	unclassified Smittium																		Kickxellomycotina
1214012	Eukaryota	Zoopagomycota	Harpellomycetes	Harpellales	Legeriomycetaceae	Smittium	Smittium sp. RMBL-48-8		Opisthokonta																												Fungi		cellular organisms	Fungi incertae sedis	unclassified Smittium																		Kickxellomycotina
1214015	Eukaryota	Zoopagomycota	Harpellomycetes	Harpellales	Legeriomycetaceae	Coleopteromyces			Opisthokonta																												Fungi		cellular organisms	Fungi incertae sedis																			Kickxellomycotina
1214016	Eukaryota	Zoopagomycota	Harpellomycetes	Harpellales	Legeriomycetaceae	Coleopteromyces	Coleopteromyces amnicus		Opisthokonta																												Fungi		cellular organisms	Fungi incertae sedis																			Kickxellomycotina
1214017	Eukaryota	Zoopagomycota	Harpellomycetes	Harpellales	Legeriomycetaceae	Lancisporomyces			Opisthokonta																												Fungi		cellular organisms	Fungi incertae sedis																			Kickxellomycotina
1214018	Eukaryota	Zoopagomycota	Harpellomycetes	Harpellales	Legeriomycetaceae	Lancisporomyces	Lancisporomyces falcatus		Opisthokonta																												Fungi		cellular organisms	Fungi incertae sedis																			Kickxellomycotina
1214019	Eukaryota	Zoopagomycota	Harpellomycetes	Harpellales	Legeriomycetaceae	Spartiella			Opisthokonta																												Fungi		cellular organisms	Fungi incertae sedis																			Kickxellomycotina
1214020	Eukaryota	Zoopagomycota	Harpellomycetes	Harpellales	Legeriomycetaceae	Spartiella	Spartiella sp. KS-34-W30		Opisthokonta																												Fungi		cellular organisms	Fungi incertae sedis	unclassified Spartiella																		Kickxellomycotina
1214022	Eukaryota	Zoopagomycota	Harpellomycetes	Harpellales	Legeriomycetaceae	Graminella	Graminella sp. NOR-54-1		Opisthokonta																												Fungi		cellular organisms	Fungi incertae sedis	unclassified Graminella (in: Fungi)																		Kickxellomycotina
1214023	Viruses	Pisuviricota	Pisoniviricetes	Picornavirales	Caliciviridae	Norovirus	Norwalk virus		Riboviria																												Orthornavirae		Norovirus isolates	Norovirus bovine Bo/Nov-1/USA/2010
1214024	Viruses	Pisuviricota	Pisoniviricetes	Picornavirales	Caliciviridae	Norovirus	Norwalk virus		Riboviria																												Orthornavirae		Norovirus isolates	Norovirus bovine Bo/Nov-10/USA/2010
1214025	Viruses	Pisuviricota	Pisoniviricetes	Picornavirales	Caliciviridae	Norovirus	Norwalk virus		Riboviria																												Orthornavirae		Norovirus isolates	Norovirus bovine Bo/Nov-12/USA/2010
1214026	Viruses	Pisuviricota	Pisoniviricetes	Picornavirales	Caliciviridae	Norovirus	Norwalk virus		Riboviria																												Orthornavirae		Norovirus isolates	Norovirus bovine Bo/Nov-13/USA/2010
1214027	Viruses	Pisuviricota	Pisoniviricetes	Picornavirales	Caliciviridae	Norovirus	Norwalk virus		Riboviria																												Orthornavirae		Norovirus isolates	Norovirus bovine Bo/Nov-14/USA/2010
1214028	Viruses	Pisuviricota	Pisoniviricetes	Picornavirales	Caliciviridae	Norovirus	Norwalk virus		Riboviria																												Orthornavirae		Norovirus isolates	Norovirus bovine Bo/Nov-15/USA/2010
1214029	Viruses	Pisuviricota	Pisoniviricetes	Picornavirales	Caliciviridae	Norovirus	Norwalk virus		Riboviria																												Orthornavirae		Norovirus isolates	Norovirus bovine Bo/Nov-16/USA/2010
1214030	Viruses	Pisuviricota	Pisoniviricetes	Picornavirales	Caliciviridae	Norovirus	Norwalk virus		Riboviria																												Orthornavirae		Norovirus isolates	Norovirus bovine Bo/Nov-17/USA/2010
1214031	Viruses	Pisuviricota	Pisoniviricetes	Picornavirales	Caliciviridae	Norovirus	Norwalk virus		Riboviria																												Orthornavirae		Norovirus isolates	Norovirus bovine Bo/Nov-19/USA/2010
1214032	Viruses	Pisuviricota	Pisoniviricetes	Picornavirales	Caliciviridae	Norovirus	Norwalk virus		Riboviria																												Orthornavirae		Norovirus isolates	Norovirus bovine Bo/Nov-2/USA/2010
1214033	Viruses	Pisuviricota	Pisoniviricetes	Picornavirales	Caliciviridae	Norovirus	Norwalk virus		Riboviria																												Orthornavirae		Norovirus isolates	Norovirus bovine Bo/Nov-20/USA/2010
1214034	Viruses	Pisuviricota	Pisoniviricetes	Picornavirales	Caliciviridae	Norovirus	Norwalk virus		Riboviria																												Orthornavirae		Norovirus isolates	Norovirus bovine Bo/Nov-22/USA/2010
1214035	Viruses	Pisuviricota	Pisoniviricetes	Picornavirales	Caliciviridae	Norovirus	Norwalk virus		Riboviria																												Orthornavirae		Norovirus isolates	Norovirus bovine Bo/Nov-24/USA/2010
1214036	Viruses	Pisuviricota	Pisoniviricetes	Picornavirales	Caliciviridae	Norovirus	Norwalk virus		Riboviria																												Orthornavirae		Norovirus isolates	Norovirus bovine Bo/Nov-25/USA/2010
1214037	Viruses	Pisuviricota	Pisoniviricetes	Picornavirales	Caliciviridae	Norovirus	Norwalk virus		Riboviria																												Orthornavirae		Norovirus isolates	Norovirus bovine Bo/Nov-26/USA/2010
1214038	Viruses	Pisuviricota	Pisoniviricetes	Picornavirales	Caliciviridae	Norovirus	Norwalk virus		Riboviria																												Orthornavirae		Norovirus isolates	Norovirus bovine Bo/Nov-27/USA/2010
1214039	Viruses	Pisuviricota	Pisoniviricetes	Picornavirales	Caliciviridae	Norovirus	Norwalk virus		Riboviria																												Orthornavirae		Norovirus isolates	Norovirus bovine Bo/Nov-28/USA/2010
1214040	Viruses	Pisuviricota	Pisoniviricetes	Picornavirales	Caliciviridae	Norovirus	Norwalk virus		Riboviria																												Orthornavirae		Norovirus isolates	Norovirus bovine Bo/Nov-3/USA/2010
1214041	Viruses	Pisuviricota	Pisoniviricetes	Picornavirales	Caliciviridae	Norovirus	Norwalk virus		Riboviria																												Orthornavirae		Norovirus isolates	Norovirus bovine Bo/Nov-32/USA/2010
1214042	Viruses	Pisuviricota	Pisoniviricetes	Picornavirales	Caliciviridae	Norovirus	Norwalk virus		Riboviria																												Orthornavirae		Norovirus isolates	Norovirus bovine Bo/Nov-33/USA/2010
1214043	Viruses	Pisuviricota	Pisoniviricetes	Picornavirales	Caliciviridae	Norovirus	Norwalk virus		Riboviria																												Orthornavirae		Norovirus isolates	Norovirus bovine Bo/Nov-35/USA/2010
1214044	Viruses	Pisuviricota	Pisoniviricetes	Picornavirales	Caliciviridae	Norovirus	Norwalk virus		Riboviria																												Orthornavirae		Norovirus isolates	Norovirus bovine Bo/Nov-36/USA/2010
1214045	Viruses	Pisuviricota	Pisoniviricetes	Picornavirales	Caliciviridae	Norovirus	Norwalk virus		Riboviria																												Orthornavirae		Norovirus isolates	Norovirus bovine Bo/Nov-37/USA/2010
1214046	Viruses	Pisuviricota	Pisoniviricetes	Picornavirales	Caliciviridae	Norovirus	Norwalk virus		Riboviria																												Orthornavirae		Norovirus isolates	Norovirus bovine Bo/Nov-39/USA/2010
1214047	Viruses	Pisuviricota	Pisoniviricetes	Picornavirales	Caliciviridae	Norovirus	Norwalk virus		Riboviria																												Orthornavirae		Norovirus isolates	Norovirus bovine Bo/Nov-4/USA/2010
1214048	Viruses	Pisuviricota	Pisoniviricetes	Picornavirales	Caliciviridae	Norovirus	Norwalk virus		Riboviria																												Orthornavirae		Norovirus isolates	Norovirus bovine Bo/Nov-40/USA/2010
1214049	Viruses	Pisuviricota	Pisoniviricetes	Picornavirales	Caliciviridae	Norovirus	Norwalk virus		Riboviria																												Orthornavirae		Norovirus isolates	Norovirus bovine Bo/Nov-41/USA/2010
1214050	Viruses	Pisuviricota	Pisoniviricetes	Picornavirales	Caliciviridae	Norovirus	Norwalk virus		Riboviria																												Orthornavirae		Norovirus isolates	Norovirus bovine Bo/Nov-42/USA/2010
1214051	Viruses	Pisuviricota	Pisoniviricetes	Picornavirales	Caliciviridae	Norovirus	Norwalk virus		Riboviria																												Orthornavirae		Norovirus isolates	Norovirus bovine Bo/Nov-44/USA/2010
1214052	Viruses	Pisuviricota	Pisoniviricetes	Picornavirales	Caliciviridae	Norovirus	Norwalk virus		Riboviria																												Orthornavirae		Norovirus isolates	Norovirus bovine Bo/Nov-45/USA/2010
1214053	Viruses	Pisuviricota	Pisoniviricetes	Picornavirales	Caliciviridae	Norovirus	Norwalk virus		Riboviria																												Orthornavirae		Norovirus isolates	Norovirus bovine Bo/Nov-46/USA/2010
1214054	Viruses	Pisuviricota	Pisoniviricetes	Picornavirales	Caliciviridae	Norovirus	Norwalk virus		Riboviria																												Orthornavirae		Norovirus isolates	Norovirus bovine Bo/Nov-47/USA/2010
1214055	Viruses	Pisuviricota	Pisoniviricetes	Picornavirales	Caliciviridae	Norovirus	Norwalk virus		Riboviria																												Orthornavirae		Norovirus isolates	Norovirus bovine Bo/Nov-5/USA/2010
1214056	Viruses	Pisuviricota	Pisoniviricetes	Picornavirales	Caliciviridae	Norovirus	Norwalk virus		Riboviria																												Orthornavirae		Norovirus isolates	Norovirus bovine Bo/Nov-50/USA/2010
1214057	Viruses	Pisuviricota	Pisoniviricetes	Picornavirales	Caliciviridae	Norovirus	Norwalk virus		Riboviria																												Orthornavirae		Norovirus isolates	Norovirus bovine Bo/Nov-51/USA/2010
1214058	Viruses	Pisuviricota	Pisoniviricetes	Picornavirales	Caliciviridae	Norovirus	Norwalk virus		Riboviria																												Orthornavirae		Norovirus isolates	Norovirus bovine Bo/Nov-52/USA/2010
1214059	Viruses	Pisuviricota	Pisoniviricetes	Picornavirales	Caliciviridae	Norovirus	Norwalk virus		Riboviria																												Orthornavirae		Norovirus isolates	Norovirus bovine Bo/Nov-53/USA/2010
1214060	Viruses	Pisuviricota	Pisoniviricetes	Picornavirales	Caliciviridae	Norovirus	Norwalk virus		Riboviria																												Orthornavirae		Norovirus isolates	Norovirus bovine Bo/Nov-6/USA/2010
1214061	Viruses	Pisuviricota	Pisoniviricetes	Picornavirales	Caliciviridae	Norovirus	Norwalk virus		Riboviria																												Orthornavirae		Norovirus isolates	Norovirus bovine Bo/Nov-8/USA/2010
1214062	Viruses	Pisuviricota	Pisoniviricetes	Picornavirales	Caliciviridae	Norovirus	Norwalk virus		Riboviria																												Orthornavirae		Norovirus isolates	Norovirus bovine Bo/Nov-9/USA/2010
1214063	Bacteria	Actinobacteria	Actinomycetia	Corynebacteriales	Mycobacteriaceae	Mycobacterium	Mycobacterium intracellulare		Terrabacteria group																														cellular organisms											Mycobacterium avium complex (MAC)		Mycobacterium intracellulare M.i.198
1214064	Bacteria	Actinobacteria	Actinomycetia	Micrococcales	Promicromonosporaceae		Promicromonosporaceae bacterium W15		Terrabacteria group																														cellular organisms	unclassified Promicromonosporaceae
1214065	Bacteria	Proteobacteria	Gammaproteobacteria	Enterobacterales	Enterobacteriaceae		Enterobacteriaceae bacterium B14																																cellular organisms	unclassified Enterobacteriaceae
1214066	Archaea	Euryarchaeota	Methanobacteria	Methanobacteriales	Methanobacteriaceae	Methanobrevibacter	Methanobrevibacter boviskoreani		Methanomada group																														cellular organisms													Methanobrevibacter boviskoreani JH1
1214071	Bacteria	Proteobacteria	Alphaproteobacteria	Hyphomicrobiales	Rhizobiaceae	Ensifer	Ensifer sesbaniae																																cellular organisms	Sinorhizobium/Ensifer group
1214077	Bacteria	Balneolota	Balneolia	Balneolales	Balneolaceae	Aliifodinibius	Aliifodinibius sediminis		FCB group	Bacteroidetes/Chlorobi group																													cellular organisms
1214078	Viruses	Cressdnaviricota	Repensiviricetes	Geplafuvirales	Geminiviridae	Begomovirus	Tomato Venezuela begomovirus		Monodnaviria																												Shotokuvirae		unclassified Begomovirus
1214080	Bacteria	Proteobacteria	Betaproteobacteria	Neisseriales	Chromobacteriaceae	Chitinibacter																																	cellular organisms	environmental samples
1214081	Bacteria	Proteobacteria	Betaproteobacteria	Neisseriales	Chromobacteriaceae	Chitinibacter	uncultured Chitinibacter sp.																																cellular organisms	environmental samples
1214082	Eukaryota	Ascomycota	Eurotiomycetes	Eurotiales	Aspergillaceae	Aspergillus	Aspergillus sp. WZLA002		Opisthokonta	saccharomyceta											leotiomyceta																Fungi		cellular organisms	unclassified Aspergillus													Eurotiomycetidae				Dikarya		Pezizomycotina
1214083	Eukaryota	Ascomycota	Eurotiomycetes	Eurotiales	Aspergillaceae	Aspergillus	Aspergillus sp. WZLA008		Opisthokonta	saccharomyceta											leotiomyceta																Fungi		cellular organisms	unclassified Aspergillus													Eurotiomycetidae				Dikarya		Pezizomycotina
1214084	Eukaryota	Ascomycota	Eurotiomycetes	Eurotiales	Aspergillaceae	Aspergillus	Aspergillus sp. WZLA017		Opisthokonta	saccharomyceta											leotiomyceta																Fungi		cellular organisms	unclassified Aspergillus													Eurotiomycetidae				Dikarya		Pezizomycotina
1214085	Eukaryota	Ascomycota	Eurotiomycetes	Eurotiales	Aspergillaceae	Aspergillus	Aspergillus sp. WZLA016		Opisthokonta	saccharomyceta											leotiomyceta																Fungi		cellular organisms	unclassified Aspergillus													Eurotiomycetidae				Dikarya		Pezizomycotina
1214086	Eukaryota	Ascomycota	Dothideomycetes	Cladosporiales	Cladosporiaceae	Cladosporium	Cladosporium sp. WZLA001		Opisthokonta	saccharomyceta											leotiomyceta	dothideomyceta															Fungi		cellular organisms	unclassified Cladosporium													Dothideomycetidae				Dikarya		Pezizomycotina
1214087	Eukaryota	Ascomycota	Dothideomycetes	Cladosporiales	Cladosporiaceae	Cladosporium	Cladosporium sp. WZLA007		Opisthokonta	saccharomyceta											leotiomyceta	dothideomyceta															Fungi		cellular organisms	unclassified Cladosporium													Dothideomycetidae				Dikarya		Pezizomycotina
1214088	Eukaryota	Ascomycota	Dothideomycetes	Cladosporiales	Cladosporiaceae	Cladosporium	Cladosporium sp. WZLA015		Opisthokonta	saccharomyceta											leotiomyceta	dothideomyceta															Fungi		cellular organisms	unclassified Cladosporium													Dothideomycetidae				Dikarya		Pezizomycotina
1214089	Eukaryota	Ascomycota	Sordariomycetes	Hypocreales	Nectriaceae	Fusarium	Fusarium sp. WZLA013		Opisthokonta	saccharomyceta											leotiomyceta	sordariomyceta															Fungi		cellular organisms	unclassified Fusarium													Hypocreomycetidae				Dikarya		Pezizomycotina
1214090	Eukaryota	Ascomycota	Eurotiomycetes	Onygenales		Lacazia	Lacazia sp. WZLA014		Opisthokonta	saccharomyceta											leotiomyceta																Fungi		cellular organisms	Onygenales incertae sedis	unclassified Lacazia												Eurotiomycetidae				Dikarya		Pezizomycotina
1214091	Eukaryota	Ascomycota	Sordariomycetes	Xylariales	Apiosporaceae	Nigrospora	Nigrospora sp. WZLA012		Opisthokonta	saccharomyceta											leotiomyceta	sordariomyceta															Fungi		cellular organisms	unclassified Nigrospora													Xylariomycetidae				Dikarya		Pezizomycotina
1214092	Eukaryota	Ascomycota	Eurotiomycetes	Eurotiales	Aspergillaceae	Penicillium	Penicillium sp. WZLA003		Opisthokonta	saccharomyceta											leotiomyceta																Fungi		cellular organisms	unclassified Penicillium													Eurotiomycetidae				Dikarya		Pezizomycotina
1214093	Eukaryota	Ascomycota	Eurotiomycetes	Eurotiales	Aspergillaceae	Penicillium	Penicillium sp. WZLA005		Opisthokonta	saccharomyceta											leotiomyceta																Fungi		cellular organisms	unclassified Penicillium													Eurotiomycetidae				Dikarya		Pezizomycotina
1214094	Eukaryota	Ascomycota	Eurotiomycetes	Eurotiales	Aspergillaceae	Penicillium	Penicillium sp. WZLA009		Opisthokonta	saccharomyceta											leotiomyceta																Fungi		cellular organisms	unclassified Penicillium													Eurotiomycetidae				Dikarya		Pezizomycotina
1214095	Eukaryota	Ascomycota	Eurotiomycetes	Eurotiales	Aspergillaceae	Penicillium	Penicillium sp. WZLA011		Opisthokonta	saccharomyceta											leotiomyceta																Fungi		cellular organisms	unclassified Penicillium													Eurotiomycetidae				Dikarya		Pezizomycotina
1214096	Eukaryota	Ascomycota	Eurotiomycetes	Eurotiales	Aspergillaceae	Penicillium	Penicillium sp. WZLA004		Opisthokonta	saccharomyceta											leotiomyceta																Fungi		cellular organisms	unclassified Penicillium													Eurotiomycetidae				Dikarya		Pezizomycotina
1214097	Eukaryota	Ascomycota	Eurotiomycetes	Eurotiales	Aspergillaceae	Penicillium	Penicillium sp. WZLA006		Opisthokonta	saccharomyceta											leotiomyceta																Fungi		cellular organisms	unclassified Penicillium													Eurotiomycetidae				Dikarya		Pezizomycotina
1214098	Eukaryota	Ascomycota	Eurotiomycetes	Eurotiales	Aspergillaceae	Penicillium	Penicillium sp. WZLA010		Opisthokonta	saccharomyceta											leotiomyceta																Fungi		cellular organisms	unclassified Penicillium													Eurotiomycetidae				Dikarya		Pezizomycotina
1214101	Bacteria	Actinobacteria	Actinomycetia	Streptomycetales	Streptomycetaceae	Streptomyces	Streptomyces davaonensis		Terrabacteria group																														cellular organisms													Streptomyces davaonensis JCM 4913
1214102	Bacteria	Actinobacteria	Actinomycetia	Corynebacteriales	Mycobacteriaceae	Mycolicibacterium	Mycolicibacterium fortuitum		Terrabacteria group																														cellular organisms													Mycolicibacterium fortuitum subsp. fortuitum DSM 46621 = ATCC 6841 = JCM 6387									Mycolicibacterium fortuitum subsp. fortuitum
1214103	Eukaryota	Mollusca	Polyplacophora	Chitonida	Tonicellidae	Lepidochitona	Lepidochitona caprearum		Opisthokonta	Eumetazoa											Bilateria	Protostomia	Spiralia	Lophotrochozoa													Metazoa		cellular organisms														Neoloricata		Tonicellinae			Acanthochitonina
1214104	Bacteria	Proteobacteria	Alphaproteobacteria	Hyphomicrobiales	Nitrobacteraceae	Bradyrhizobium	Bradyrhizobium sp. ETWH23																																cellular organisms	unclassified Bradyrhizobium
1214105	Bacteria	Proteobacteria	Alphaproteobacteria	Hyphomicrobiales	Nitrobacteraceae	Bradyrhizobium	Bradyrhizobium sp. MZP21																																cellular organisms	unclassified Bradyrhizobium
1214106	Bacteria						bacterium MZ01																																cellular organisms	unclassified Bacteria
1214107	Bacteria	Actinobacteria	Actinomycetia	Actinopolysporales	Actinopolysporaceae	Actinopolyspora	Actinopolyspora sp. SBD5		Terrabacteria group																														cellular organisms	unclassified Actinopolyspora
1214108	Bacteria	Proteobacteria	Gammaproteobacteria	Enterobacterales	Morganellaceae	Proteus	Proteus sp. BVBO9																																cellular organisms	unclassified Proteus
1214109	Bacteria	Proteobacteria	Gammaproteobacteria	Alteromonadales	Pseudoalteromonadaceae	Pseudoalteromonas	Pseudoalteromonas sp. SWA1																																cellular organisms	unclassified Pseudoalteromonas
1214110	Eukaryota	Arthropoda	Arachnida	Mesostigmata	Laelapidae	Haemolaelaps			Opisthokonta	Eumetazoa											Bilateria	Protostomia	Ecdysozoa	Panarthropoda											Gamasina		Metazoa		cellular organisms														Acari					Monogynaspida	Chelicerata					Dermanyssoidea	Parasitiformes
1214111	Eukaryota	Arthropoda	Malacostraca	Amphipoda	Metacrangonyctidae	Metacrangonyx	Metacrangonyx sp. 7 MDMBR-2012		Opisthokonta	Eumetazoa											Bilateria	Protostomia	Ecdysozoa	Panarthropoda	Mandibulata	Pancrustacea									Hadziida		Metazoa		cellular organisms	unclassified Metacrangonyx													Eumalacostraca					Senticaudata	Crustacea				Multicrustacea	Hadzioidea	Peracarida
1214112	Eukaryota	Arthropoda	Malacostraca	Amphipoda	Metacrangonyctidae	Longipodacrangonyx	Longipodacrangonyx sp. 2 MDMBR-2012		Opisthokonta	Eumetazoa											Bilateria	Protostomia	Ecdysozoa	Panarthropoda	Mandibulata	Pancrustacea									Hadziida		Metazoa		cellular organisms	unclassified Longipodacrangonyx													Eumalacostraca					Senticaudata	Crustacea				Multicrustacea	Hadzioidea	Peracarida
1214113	Eukaryota	Arthropoda	Malacostraca	Amphipoda	Metacrangonyctidae	Metacrangonyx	Metacrangonyx sp. 6 MDMBR-2012		Opisthokonta	Eumetazoa											Bilateria	Protostomia	Ecdysozoa	Panarthropoda	Mandibulata	Pancrustacea									Hadziida		Metazoa		cellular organisms	unclassified Metacrangonyx													Eumalacostraca					Senticaudata	Crustacea				Multicrustacea	Hadzioidea	Peracarida
1214114	Eukaryota	Arthropoda	Malacostraca	Amphipoda	Metacrangonyctidae	Metacrangonyx	Metacrangonyx sp. 8 MDMBR-2012		Opisthokonta	Eumetazoa											Bilateria	Protostomia	Ecdysozoa	Panarthropoda	Mandibulata	Pancrustacea									Hadziida		Metazoa		cellular organisms	unclassified Metacrangonyx													Eumalacostraca					Senticaudata	Crustacea				Multicrustacea	Hadzioidea	Peracarida
1214116	Eukaryota	Arthropoda	Insecta	Lepidoptera	Gelechiidae	Teleiopsis	Teleiopsis paulheberti		Opisthokonta	Eumetazoa											Bilateria	Protostomia	Ecdysozoa	Panarthropoda	Mandibulata	Pancrustacea	Dicondylia	Ditrysia	Endopterygota					Neoptera	Neolepidoptera		Metazoa		cellular organisms					Heteroneura									Pterygota		Gelechiinae			Glossata	Hexapoda					Gelechioidea	Amphiesmenoptera
1214117	Bacteria	Firmicutes	Bacilli	Bacillales	Listeriaceae	Listeria	Listeria fleischmannii		Terrabacteria group																														cellular organisms													Listeria fleischmannii subsp. fleischmannii LU2006-1									Listeria fleischmannii subsp. fleischmannii
1214118	Bacteria	Proteobacteria	Gammaproteobacteria	Pseudomonadales	Marinobacteraceae	Marinobacter	Marinobacter sp. SP27																																cellular organisms	unclassified Marinobacter
1214119	Bacteria	Proteobacteria	Gammaproteobacteria	Enterobacterales	Enterobacteriaceae	Buttiauxella	Buttiauxella sp. AIMST PE30-X																																cellular organisms	unclassified Buttiauxella
1214120	Bacteria	Firmicutes	Bacilli	Bacillales		Exiguobacterium	Exiguobacterium sp. AIMST PE27-X		Terrabacteria group																														cellular organisms	Bacillales incertae sedis	Bacillales Family XII. Incertae Sedis	unclassified Exiguobacterium
1214121	Bacteria	Proteobacteria	Gammaproteobacteria	Xanthomonadales	Xanthomonadaceae	Xylella	Xylella fastidiosa																																cellular organisms													Xylella fastidiosa 32
1214122	Bacteria	Firmicutes	Bacilli	Bacillales	Bacillaceae	Bacillus	Bacillus sp. P-NY		Terrabacteria group																														cellular organisms	unclassified Bacillus (in: Bacteria)
1214123	Bacteria	Firmicutes	Bacilli	Bacillales	Paenibacillaceae	Brevibacillus	Brevibacillus sp. A-NA		Terrabacteria group																														cellular organisms	unclassified Brevibacillus
1214124	Bacteria	Firmicutes	Bacilli	Bacillales	Paenibacillaceae	Brevibacillus	Brevibacillus sp. P-NA		Terrabacteria group																														cellular organisms	unclassified Brevibacillus
1214125	Bacteria	Firmicutes	Bacilli	Bacillales	Paenibacillaceae	Brevibacillus	Brevibacillus sp. R1		Terrabacteria group																														cellular organisms	unclassified Brevibacillus
1214126	Eukaryota	Arthropoda	Malacostraca	Amphipoda	Talitridae	Macarorchestia	Macarorchestia roffensis		Opisthokonta	Eumetazoa											Bilateria	Protostomia	Ecdysozoa	Panarthropoda	Mandibulata	Pancrustacea									Talitrida		Metazoa		cellular organisms														Eumalacostraca					Senticaudata	Crustacea				Multicrustacea	Talitroidea	Peracarida
1214127							activated carbon metagenome																																unclassified entries	unclassified sequences	metagenomes	ecological metagenomes
1214128	Eukaryota	Zoopagomycota	Harpellomycetes	Harpellales	Legeriomycetaceae	Smittium	Smittium cf. culicis NOR-25-W10		Opisthokonta																												Fungi		cellular organisms	Fungi incertae sedis																			Kickxellomycotina
1214129	Eukaryota	Zoopagomycota	Harpellomycetes	Harpellales	Legeriomycetaceae	Smittium	Smittium cf. culicis NOR-59-3		Opisthokonta																												Fungi		cellular organisms	Fungi incertae sedis																			Kickxellomycotina
1214130	Eukaryota	Zoopagomycota	Harpellomycetes	Harpellales	Legeriomycetaceae	Smittium	Smittium cf. culicis NOR-59-W1		Opisthokonta																												Fungi		cellular organisms	Fungi incertae sedis																			Kickxellomycotina
1214131	Eukaryota	Zoopagomycota	Harpellomycetes	Harpellales	Legeriomycetaceae	Smittium	Smittium cf. culicis UT-11-W1		Opisthokonta																												Fungi		cellular organisms	Fungi incertae sedis																			Kickxellomycotina
1214132	Eukaryota	Zoopagomycota	Harpellomycetes	Harpellales	Legeriomycetaceae	Smittium	Smittium cf. morbosum ARG-GM-2		Opisthokonta																												Fungi		cellular organisms	Fungi incertae sedis																			Kickxellomycotina
1214133	Eukaryota	Zoopagomycota	Harpellomycetes	Harpellales	Legeriomycetaceae	Smittium	Smittium cf. morbosum WKRa		Opisthokonta																												Fungi		cellular organisms	Fungi incertae sedis																			Kickxellomycotina
1214134	Eukaryota	Zoopagomycota	Harpellomycetes	Harpellales	Legeriomycetaceae	Smittium	Smittium cf. morbosum WKRb		Opisthokonta																												Fungi		cellular organisms	Fungi incertae sedis																			Kickxellomycotina
1214135	Eukaryota	Zoopagomycota	Harpellomycetes	Harpellales	Legeriomycetaceae	Smittium	Smittium cf. simulii SPA-X-70		Opisthokonta																												Fungi		cellular organisms	Fungi incertae sedis																			Kickxellomycotina
1214136	Eukaryota	Zoopagomycota	Harpellomycetes	Harpellales	Legeriomycetaceae	Spartiella	Spartiella cf. barbata NOR-43-1		Opisthokonta																												Fungi		cellular organisms	Fungi incertae sedis																			Kickxellomycotina
1214137	Viruses	Negarnaviricota	Insthoviricetes	Articulavirales	Orthomyxoviridae	Alphainfluenzavirus	Influenza A virus		Riboviria																												Orthornavirae		Influenza A virus (A/canine/Guangdong/04/2011(H3N2))										H3N2 subtype										Polyploviricotina
1214138	Viruses	Negarnaviricota	Insthoviricetes	Articulavirales	Orthomyxoviridae	Alphainfluenzavirus	Influenza A virus		Riboviria																												Orthornavirae		Influenza A virus (A/canine/Guangdong/05/2011(H3N2))										H3N2 subtype										Polyploviricotina
1214139	Viruses	Negarnaviricota	Insthoviricetes	Articulavirales	Orthomyxoviridae	Alphainfluenzavirus	Influenza A virus		Riboviria																												Orthornavirae		Influenza A virus (A/swine/Guangdong/L5/2010(H3N2))										H3N2 subtype										Polyploviricotina
1214140	Eukaryota	Ascomycota	Saccharomycetes	Saccharomycetales		Candida/Saccharomycetales	Candida sp. VITLN03		Opisthokonta	saccharomyceta																											Fungi		cellular organisms	Saccharomycetales incertae sedis	unclassified Candida (in: Saccharomycetales)																Dikarya		Saccharomycotina
1214141	Eukaryota	Basidiomycota	Tremellomycetes	Trichosporonales	Trichosporonaceae	Trichosporon	Trichosporon sp. VITLN01		Opisthokonta																												Fungi		cellular organisms	unclassified Trichosporon																	Dikarya		Agaricomycotina
1214142	Bacteria	Proteobacteria	Gammaproteobacteria	Moraxellales	Moraxellaceae	Acinetobacter	Acinetobacter sp. SVU_12																																cellular organisms	unclassified Acinetobacter
1214143	Bacteria	Firmicutes	Bacilli	Bacillales	Bacillaceae	Bacillus	Bacillus sp. SVUNM16		Terrabacteria group																														cellular organisms	unclassified Bacillus (in: Bacteria)
1214144	Bacteria	Firmicutes	Bacilli	Bacillales	Bacillaceae	Bacillus	Bacillus sp. SVUNM17		Terrabacteria group																														cellular organisms	unclassified Bacillus (in: Bacteria)
1214145	Bacteria	Firmicutes	Bacilli	Bacillales	Bacillaceae	Bacillus	Bacillus sp. SVUNM4		Terrabacteria group																														cellular organisms	unclassified Bacillus (in: Bacteria)
1214146	Bacteria	Firmicutes	Bacilli	Bacillales	Paenibacillaceae	Brevibacillus	Brevibacillus sp. SVUNM1		Terrabacteria group																														cellular organisms	unclassified Brevibacillus
1214147	Bacteria	Firmicutes	Bacilli	Bacillales	Paenibacillaceae	Brevibacillus	Brevibacillus sp. SVUNM15		Terrabacteria group																														cellular organisms	unclassified Brevibacillus
1214148	Bacteria	Firmicutes	Bacilli	Lactobacillales	Streptococcaceae	Streptococcus	Streptococcus suis		Terrabacteria group																														cellular organisms													Streptococcus suis 11611
1214149	Bacteria	Firmicutes	Bacilli	Lactobacillales	Streptococcaceae	Streptococcus	Streptococcus suis		Terrabacteria group																														cellular organisms													Streptococcus suis 07SC3
1214150	Bacteria	Firmicutes	Bacilli	Lactobacillales	Streptococcaceae	Streptococcus	Streptococcus suis		Terrabacteria group																														cellular organisms													Streptococcus suis 161_00P5
1214151	Bacteria	Firmicutes	Bacilli	Lactobacillales	Streptococcaceae	Streptococcus	Streptococcus suis		Terrabacteria group																														cellular organisms													Streptococcus suis 89-1591
1214152	Bacteria	Firmicutes	Bacilli	Lactobacillales	Streptococcaceae	Streptococcus	Streptococcus suis		Terrabacteria group																														cellular organisms													Streptococcus suis RC1
1214153	Bacteria	Firmicutes	Bacilli	Lactobacillales	Streptococcaceae	Streptococcus	Streptococcus suis		Terrabacteria group																														cellular organisms													Streptococcus suis 5428
1214154	Bacteria	Firmicutes	Bacilli	Lactobacillales	Streptococcaceae	Streptococcus	Streptococcus suis		Terrabacteria group																														cellular organisms													Streptococcus suis 2651
1214155	Bacteria	Firmicutes	Bacilli	Lactobacillales	Streptococcaceae	Streptococcus	Streptococcus suis		Terrabacteria group																														cellular organisms													Streptococcus suis 4417
1214156	Bacteria	Firmicutes	Bacilli	Lactobacillales	Streptococcaceae	Streptococcus	Streptococcus suis		Terrabacteria group																														cellular organisms													Streptococcus suis 12814
1214157	Bacteria	Firmicutes	Bacilli	Lactobacillales	Streptococcaceae	Streptococcus	Streptococcus suis		Terrabacteria group																														cellular organisms													Streptococcus suis 8830
1214158	Bacteria	Firmicutes	Bacilli	Lactobacillales	Streptococcaceae	Streptococcus	Streptococcus suis		Terrabacteria group																														cellular organisms													Streptococcus suis 10581
1214159	Bacteria	Firmicutes	Bacilli	Lactobacillales	Streptococcaceae	Streptococcus	Streptococcus suis		Terrabacteria group																														cellular organisms													Streptococcus suis 13730
1214160	Bacteria	Firmicutes	Bacilli	Lactobacillales	Streptococcaceae	Streptococcus	Streptococcus suis		Terrabacteria group																														cellular organisms													Streptococcus suis NCTC 10446
1214161	Bacteria	Firmicutes	Bacilli	Lactobacillales	Streptococcaceae	Streptococcus	Streptococcus suis		Terrabacteria group																														cellular organisms													Streptococcus suis 2726
1214162	Bacteria	Firmicutes	Bacilli	Lactobacillales	Streptococcaceae	Streptococcus	Streptococcus suis		Terrabacteria group																														cellular organisms													Streptococcus suis 93A
1214163	Bacteria	Firmicutes	Bacilli	Lactobacillales	Streptococcaceae	Streptococcus	Streptococcus suis		Terrabacteria group																														cellular organisms													Streptococcus suis NT77
1214164	Bacteria	Firmicutes	Bacilli	Lactobacillales	Streptococcaceae	Streptococcus	Streptococcus suis		Terrabacteria group																														cellular organisms													Streptococcus suis 42A
1214165	Bacteria	Firmicutes	Bacilli	Lactobacillales	Streptococcaceae	Streptococcus	Streptococcus suis		Terrabacteria group																														cellular organisms													Streptococcus suis R735
1214166	Bacteria	Firmicutes	Bacilli	Lactobacillales	Streptococcaceae	Streptococcus	Streptococcus suis		Terrabacteria group																														cellular organisms													Streptococcus suis 86-5192
1214167	Bacteria	Firmicutes	Bacilli	Lactobacillales	Streptococcaceae	Streptococcus	Streptococcus suis		Terrabacteria group																														cellular organisms													Streptococcus suis 14A
1214168	Bacteria	Firmicutes	Bacilli	Lactobacillales	Streptococcaceae	Streptococcus	Streptococcus suis		Terrabacteria group																														cellular organisms													Streptococcus suis 88-1861
1214169	Bacteria	Firmicutes	Bacilli	Lactobacillales	Streptococcaceae	Streptococcus	Streptococcus suis		Terrabacteria group																														cellular organisms													Streptococcus suis 89-2479
1214170	Bacteria	Firmicutes	Bacilli	Lactobacillales	Streptococcaceae	Streptococcus	Streptococcus suis		Terrabacteria group																														cellular organisms													Streptococcus suis 88-5299A
1214171	Bacteria	Firmicutes	Bacilli	Lactobacillales	Streptococcaceae	Streptococcus	Streptococcus suis		Terrabacteria group																														cellular organisms													Streptococcus suis 89-3576-3
1214172	Bacteria	Firmicutes	Bacilli	Lactobacillales	Streptococcaceae	Streptococcus	Streptococcus suis		Terrabacteria group																														cellular organisms													Streptococcus suis 89-4109-1
1214173	Bacteria	Firmicutes	Bacilli	Lactobacillales	Streptococcaceae	Streptococcus	Streptococcus suis		Terrabacteria group																														cellular organisms													Streptococcus suis 89-5259
1214174	Bacteria	Firmicutes	Bacilli	Lactobacillales	Streptococcaceae	Streptococcus	Streptococcus suis		Terrabacteria group																														cellular organisms													Streptococcus suis 89-590
1214175	Bacteria	Firmicutes	Bacilli	Lactobacillales	Streptococcaceae	Streptococcus	Streptococcus suis		Terrabacteria group																														cellular organisms													Streptococcus suis 92-1191
1214176	Bacteria	Firmicutes	Bacilli	Lactobacillales	Streptococcaceae	Streptococcus	Streptococcus suis		Terrabacteria group																														cellular organisms													Streptococcus suis 4961
1214177	Bacteria	Firmicutes	Bacilli	Lactobacillales	Streptococcaceae	Streptococcus	Streptococcus suis		Terrabacteria group																														cellular organisms													Streptococcus suis 92-1400
1214178	Bacteria	Firmicutes	Bacilli	Lactobacillales	Streptococcaceae	Streptococcus	Streptococcus suis		Terrabacteria group																														cellular organisms													Streptococcus suis 92-4172
1214179	Bacteria	Firmicutes	Bacilli	Lactobacillales	Streptococcaceae	Streptococcus	Streptococcus suis		Terrabacteria group																														cellular organisms													Streptococcus suis 6407
1214180	Bacteria	Firmicutes	Bacilli	Lactobacillales	Streptococcaceae	Streptococcus	Streptococcus suis		Terrabacteria group																														cellular organisms													Streptococcus suis 11538
1214181	Bacteria	Firmicutes	Bacilli	Lactobacillales	Streptococcaceae	Streptococcus	Streptococcus suis		Terrabacteria group																														cellular organisms													Streptococcus suis 2524
1214182	Bacteria	Firmicutes	Bacilli	Lactobacillales	Streptococcaceae	Streptococcus	Streptococcus suis		Terrabacteria group																														cellular organisms													Streptococcus suis 8074
1214183	Bacteria	Firmicutes	Bacilli	Lactobacillales	Streptococcaceae	Streptococcus	Streptococcus suis		Terrabacteria group																														cellular organisms													Streptococcus suis 14636
1214184	Bacteria	Firmicutes	Bacilli	Lactobacillales	Streptococcaceae	Streptococcus	Streptococcus suis		Terrabacteria group																														cellular organisms													Streptococcus suis 22083
1214185	Bacteria	Firmicutes	Bacilli	Lactobacillales	Streptococcaceae	Streptococcus	Streptococcus suis		Terrabacteria group																														cellular organisms													Streptococcus suis YS1
1214186	Bacteria	Firmicutes	Bacilli	Lactobacillales	Streptococcaceae	Streptococcus	Streptococcus suis		Terrabacteria group																														cellular organisms													Streptococcus suis YS10
1214187	Bacteria	Firmicutes	Bacilli	Lactobacillales	Streptococcaceae	Streptococcus	Streptococcus suis		Terrabacteria group																														cellular organisms													Streptococcus suis YS12
1214188	Bacteria	Firmicutes	Bacilli	Lactobacillales	Streptococcaceae	Streptococcus	Streptococcus suis		Terrabacteria group																														cellular organisms													Streptococcus suis YS14
1214189	Bacteria	Firmicutes	Bacilli	Lactobacillales	Streptococcaceae	Streptococcus	Streptococcus suis		Terrabacteria group																														cellular organisms													Streptococcus suis YS16
1214190	Bacteria	Firmicutes	Bacilli	Lactobacillales	Streptococcaceae	Streptococcus	Streptococcus suis		Terrabacteria group																														cellular organisms													Streptococcus suis YS17
1214191	Bacteria	Firmicutes	Bacilli	Lactobacillales	Streptococcaceae	Streptococcus	Streptococcus suis		Terrabacteria group																														cellular organisms													Streptococcus suis YS19
1214192	Bacteria	Firmicutes	Bacilli	Lactobacillales	Streptococcaceae	Streptococcus	Streptococcus suis		Terrabacteria group																														cellular organisms													Streptococcus suis YS21
1214193	Bacteria	Firmicutes	Bacilli	Lactobacillales	Streptococcaceae	Streptococcus	Streptococcus suis		Terrabacteria group																														cellular organisms													Streptococcus suis YS23
1214194	Bacteria	Firmicutes	Bacilli	Lactobacillales	Streptococcaceae	Streptococcus	Streptococcus suis		Terrabacteria group																														cellular organisms													Streptococcus suis YS24
1214195	Bacteria	Firmicutes	Bacilli	Lactobacillales	Streptococcaceae	Streptococcus	Streptococcus suis		Terrabacteria group																														cellular organisms													Streptococcus suis YS27
1214196	Bacteria	Firmicutes	Bacilli	Lactobacillales	Streptococcaceae	Streptococcus	Streptococcus suis		Terrabacteria group																														cellular organisms													Streptococcus suis YS3
1214197	Bacteria	Firmicutes	Bacilli	Lactobacillales	Streptococcaceae	Streptococcus	Streptococcus suis		Terrabacteria group																														cellular organisms													Streptococcus suis YS31
1214198	Bacteria	Firmicutes	Bacilli	Lactobacillales	Streptococcaceae	Streptococcus	Streptococcus suis		Terrabacteria group																														cellular organisms													Streptococcus suis YS34
1214199	Bacteria	Firmicutes	Bacilli	Lactobacillales	Streptococcaceae	Streptococcus	Streptococcus suis		Terrabacteria group																														cellular organisms													Streptococcus suis YS35
1214200	Bacteria	Firmicutes	Bacilli	Lactobacillales	Streptococcaceae	Streptococcus	Streptococcus suis		Terrabacteria group																														cellular organisms													Streptococcus suis YS39
1214201	Bacteria	Firmicutes	Bacilli	Lactobacillales	Streptococcaceae	Streptococcus	Streptococcus suis		Terrabacteria group																														cellular organisms													Streptococcus suis YS4
1214202	Bacteria	Firmicutes	Bacilli	Lactobacillales	Streptococcaceae	Streptococcus	Streptococcus suis		Terrabacteria group																														cellular organisms													Streptococcus suis YS43
1214203	Bacteria	Firmicutes	Bacilli	Lactobacillales	Streptococcaceae	Streptococcus	Streptococcus suis		Terrabacteria group																														cellular organisms													Streptococcus suis YS44
1214204	Bacteria	Firmicutes	Bacilli	Lactobacillales	Streptococcaceae	Streptococcus	Streptococcus suis		Terrabacteria group																														cellular organisms													Streptococcus suis YS46
1214205	Bacteria	Firmicutes	Bacilli	Lactobacillales	Streptococcaceae	Streptococcus	Streptococcus suis		Terrabacteria group																														cellular organisms													Streptococcus suis YS49
1214206	Bacteria	Firmicutes	Bacilli	Lactobacillales	Streptococcaceae	Streptococcus	Streptococcus suis		Terrabacteria group																														cellular organisms													Streptococcus suis YS50
1214207	Bacteria	Firmicutes	Bacilli	Lactobacillales	Streptococcaceae	Streptococcus	Streptococcus suis		Terrabacteria group																														cellular organisms													Streptococcus suis YS53
1214208	Bacteria	Firmicutes	Bacilli	Lactobacillales	Streptococcaceae	Streptococcus	Streptococcus suis		Terrabacteria group																														cellular organisms													Streptococcus suis YS54
1214209	Bacteria	Firmicutes	Bacilli	Lactobacillales	Streptococcaceae	Streptococcus	Streptococcus suis		Terrabacteria group																														cellular organisms													Streptococcus suis YS56
1214210	Bacteria	Firmicutes	Bacilli	Lactobacillales	Streptococcaceae	Streptococcus	Streptococcus suis		Terrabacteria group																														cellular organisms													Streptococcus suis YS57
1214211	Bacteria	Firmicutes	Bacilli	Lactobacillales	Streptococcaceae	Streptococcus	Streptococcus suis		Terrabacteria group																														cellular organisms													Streptococcus suis YS59
1214212	Bacteria	Firmicutes	Bacilli	Lactobacillales	Streptococcaceae	Streptococcus	Streptococcus suis		Terrabacteria group																														cellular organisms													Streptococcus suis YS6
1214213	Bacteria	Firmicutes	Bacilli	Lactobacillales	Streptococcaceae	Streptococcus	Streptococcus suis		Terrabacteria group																														cellular organisms													Streptococcus suis YS64
1214214	Bacteria	Firmicutes	Bacilli	Lactobacillales	Streptococcaceae	Streptococcus	Streptococcus suis		Terrabacteria group																														cellular organisms													Streptococcus suis YS66
1214215	Bacteria	Firmicutes	Bacilli	Lactobacillales	Streptococcaceae	Streptococcus	Streptococcus suis		Terrabacteria group																														cellular organisms													Streptococcus suis YS67
1214216	Bacteria	Firmicutes	Bacilli	Lactobacillales	Streptococcaceae	Streptococcus	Streptococcus suis		Terrabacteria group																														cellular organisms													Streptococcus suis YS7
1214217	Bacteria	Firmicutes	Bacilli	Lactobacillales	Streptococcaceae	Streptococcus	Streptococcus suis		Terrabacteria group																														cellular organisms													Streptococcus suis YS72
1214218	Bacteria	Firmicutes	Bacilli	Lactobacillales	Streptococcaceae	Streptococcus	Streptococcus suis		Terrabacteria group																														cellular organisms													Streptococcus suis YS74
1214219	Bacteria	Firmicutes	Bacilli	Lactobacillales	Streptococcaceae	Streptococcus	Streptococcus suis		Terrabacteria group																														cellular organisms													Streptococcus suis YS77
1214220	Eukaryota	Apicomplexa	Conoidasida	Eucoccidiorida	Cryptosporidiidae	Cryptosporidium	Cryptosporidium sp. NAY-2012		Sar	Alveolata																													cellular organisms	unclassified Cryptosporidium													Coccidia					Eimeriorina
1214221	Bacteria	Proteobacteria	Epsilonproteobacteria	Campylobacterales	Helicobacteraceae	Helicobacter	Helicobacter pylori																																cellular organisms													Helicobacter pylori HLJHP256							delta/epsilon subdivisions
1214222	Bacteria	Proteobacteria	Epsilonproteobacteria	Campylobacterales	Helicobacteraceae	Helicobacter	Helicobacter pylori																																cellular organisms													Helicobacter pylori HLJHP271							delta/epsilon subdivisions
1214223	Bacteria	Proteobacteria	Epsilonproteobacteria	Campylobacterales	Helicobacteraceae	Helicobacter	Helicobacter pylori																																cellular organisms													Helicobacter pylori HLJHP253							delta/epsilon subdivisions
1214224	Bacteria	Firmicutes	Bacilli	Lactobacillales	Streptococcaceae	Streptococcus	Streptococcus pyogenes		Terrabacteria group																														cellular organisms													Streptococcus pyogenes HLJGAS12011
1214225	Bacteria	Proteobacteria	Alphaproteobacteria	Rhodospirillales	Acetobacteraceae	Acidocella	Acidocella sp. MX-AZ02																																cellular organisms	unclassified Acidocella
1214227	Archaea	Euryarchaeota	Halobacteria	Halobacteriales	Haloarculaceae	Halorhabdus	Halorhabdus sp. S21		Stenosarchaea group																														cellular organisms	unclassified Halorhabdus
1214228	Eukaryota	Ascomycota	Sordariomycetes	Glomerellales	Glomerellaceae	Colletotrichum	Colletotrichum sp. BUH0010		Opisthokonta	saccharomyceta											leotiomyceta	sordariomyceta															Fungi		cellular organisms	unclassified Colletotrichum													Hypocreomycetidae				Dikarya		Pezizomycotina
1214229	Bacteria	Proteobacteria	Alphaproteobacteria	Hyphomicrobiales	Rhizobiaceae	Rhizobium	Rhizobium sp. LAR06																																cellular organisms	Rhizobium/Agrobacterium group	unclassified Rhizobium
1214230	Viruses	Pisuviricota	Pisoniviricetes	Picornavirales	Picornaviridae	Gallivirus	Gallivirus A		Riboviria																												Orthornavirae		Turkey gallivirus																Kodimesavirinae
1214231	Eukaryota	Chordata	Aves	Passeriformes	Corvidae	Corvus	Corvus brachyrhynchos		Opisthokonta	Eumetazoa	Amniota	Sauropsida	Sauria	Archelosauria	Archosauria	Dinosauria	Saurischia	Theropoda	Coelurosauria		Bilateria	Deuterostomia	Vertebrata	Gnathostomata	Teleostomi	Euteleostomi	Dipnotetrapodomorpha	Tetrapoda						Neognathae			Metazoa		cellular organisms																				Craniata		Corvus brachyrhynchos brachyrhynchos		Sarcopterygii	Corvoidea
1214232	Eukaryota	Chordata	Aves	Passeriformes	Corvidae	Corvus	Corvus macrorhynchos		Opisthokonta	Eumetazoa	Amniota	Sauropsida	Sauria	Archelosauria	Archosauria	Dinosauria	Saurischia	Theropoda	Coelurosauria		Bilateria	Deuterostomia	Vertebrata	Gnathostomata	Teleostomi	Euteleostomi	Dipnotetrapodomorpha	Tetrapoda						Neognathae			Metazoa		cellular organisms																				Craniata		Corvus macrorhynchos macrorhynchos		Sarcopterygii	Corvoidea
1214233	Eukaryota	Chordata	Aves	Passeriformes	Corvidae	Corvus	Corvus macrorhynchos		Opisthokonta	Eumetazoa	Amniota	Sauropsida	Sauria	Archelosauria	Archosauria	Dinosauria	Saurischia	Theropoda	Coelurosauria		Bilateria	Deuterostomia	Vertebrata	Gnathostomata	Teleostomi	Euteleostomi	Dipnotetrapodomorpha	Tetrapoda						Neognathae			Metazoa		cellular organisms																				Craniata		Corvus macrorhynchos tibetosinensis		Sarcopterygii	Corvoidea
1214234	Eukaryota	Chordata	Aves	Passeriformes	Corvidae	Corvus	Corvus splendens		Opisthokonta	Eumetazoa	Amniota	Sauropsida	Sauria	Archelosauria	Archosauria	Dinosauria	Saurischia	Theropoda	Coelurosauria		Bilateria	Deuterostomia	Vertebrata	Gnathostomata	Teleostomi	Euteleostomi	Dipnotetrapodomorpha	Tetrapoda						Neognathae			Metazoa		cellular organisms																				Craniata		Corvus splendens splendens		Sarcopterygii	Corvoidea
1214235	Eukaryota	Chordata	Aves	Passeriformes	Corvidae	Corvus	Corvus splendens		Opisthokonta	Eumetazoa	Amniota	Sauropsida	Sauria	Archelosauria	Archosauria	Dinosauria	Saurischia	Theropoda	Coelurosauria		Bilateria	Deuterostomia	Vertebrata	Gnathostomata	Teleostomi	Euteleostomi	Dipnotetrapodomorpha	Tetrapoda						Neognathae			Metazoa		cellular organisms																				Craniata		Corvus splendens insolens		Sarcopterygii	Corvoidea
1214236	Eukaryota	Chordata	Aves	Passeriformes	Corvidae	Corvus	Corvus splendens		Opisthokonta	Eumetazoa	Amniota	Sauropsida	Sauria	Archelosauria	Archosauria	Dinosauria	Saurischia	Theropoda	Coelurosauria		Bilateria	Deuterostomia	Vertebrata	Gnathostomata	Teleostomi	Euteleostomi	Dipnotetrapodomorpha	Tetrapoda						Neognathae			Metazoa		cellular organisms																				Craniata		Corvus splendens protegatus		Sarcopterygii	Corvoidea
1214238	Eukaryota	Chordata	Aves	Passeriformes	Corvidae	Corvus	Corvus woodfordi		Opisthokonta	Eumetazoa	Amniota	Sauropsida	Sauria	Archelosauria	Archosauria	Dinosauria	Saurischia	Theropoda	Coelurosauria		Bilateria	Deuterostomia	Vertebrata	Gnathostomata	Teleostomi	Euteleostomi	Dipnotetrapodomorpha	Tetrapoda						Neognathae			Metazoa		cellular organisms																				Craniata		Corvus woodfordi woodfordi		Sarcopterygii	Corvoidea
1214239	Eukaryota	Chordata	Aves	Passeriformes	Corvidae	Corvus	Corvus fuscicapillus		Opisthokonta	Eumetazoa	Amniota	Sauropsida	Sauria	Archelosauria	Archosauria	Dinosauria	Saurischia	Theropoda	Coelurosauria		Bilateria	Deuterostomia	Vertebrata	Gnathostomata	Teleostomi	Euteleostomi	Dipnotetrapodomorpha	Tetrapoda						Neognathae			Metazoa		cellular organisms																				Craniata		Corvus fuscicapillus fuscicapillus		Sarcopterygii	Corvoidea
1214240	Eukaryota	Chordata	Aves	Passeriformes	Corvidae	Corvus	Corvus rhipidurus		Opisthokonta	Eumetazoa	Amniota	Sauropsida	Sauria	Archelosauria	Archosauria	Dinosauria	Saurischia	Theropoda	Coelurosauria		Bilateria	Deuterostomia	Vertebrata	Gnathostomata	Teleostomi	Euteleostomi	Dipnotetrapodomorpha	Tetrapoda						Neognathae			Metazoa		cellular organisms																				Craniata		Corvus rhipidurus rhipidurus		Sarcopterygii	Corvoidea
1214241	Eukaryota	Chordata	Aves	Passeriformes	Corvidae	Corvus	Corvus rhipidurus		Opisthokonta	Eumetazoa	Amniota	Sauropsida	Sauria	Archelosauria	Archosauria	Dinosauria	Saurischia	Theropoda	Coelurosauria		Bilateria	Deuterostomia	Vertebrata	Gnathostomata	Teleostomi	Euteleostomi	Dipnotetrapodomorpha	Tetrapoda						Neognathae			Metazoa		cellular organisms																				Craniata		Corvus rhipidurus stanleyi		Sarcopterygii	Corvoidea
1214242	Bacteria	Actinobacteria	Actinomycetia	Streptomycetales	Streptomycetaceae	Streptomyces	Streptomyces collinus		Terrabacteria group																														cellular organisms													Streptomyces collinus Tu 365
1214243	Eukaryota	Chordata	Aves	Passeriformes	Corvidae	Corvus	Corvus ruficollis		Opisthokonta	Eumetazoa	Amniota	Sauropsida	Sauria	Archelosauria	Archosauria	Dinosauria	Saurischia	Theropoda	Coelurosauria		Bilateria	Deuterostomia	Vertebrata	Gnathostomata	Teleostomi	Euteleostomi	Dipnotetrapodomorpha	Tetrapoda						Neognathae			Metazoa		cellular organisms																				Craniata		Corvus ruficollis ruficollis		Sarcopterygii	Corvoidea
1214245	Eukaryota	Chordata	Aves	Passeriformes	Corvidae	Corvus	Corvus capensis		Opisthokonta	Eumetazoa	Amniota	Sauropsida	Sauria	Archelosauria	Archosauria	Dinosauria	Saurischia	Theropoda	Coelurosauria		Bilateria	Deuterostomia	Vertebrata	Gnathostomata	Teleostomi	Euteleostomi	Dipnotetrapodomorpha	Tetrapoda						Neognathae			Metazoa		cellular organisms																				Craniata		Corvus capensis capensis		Sarcopterygii	Corvoidea
1214246	Eukaryota	Chordata	Aves	Passeriformes	Corvidae	Corvus	Corvus palmarum		Opisthokonta	Eumetazoa	Amniota	Sauropsida	Sauria	Archelosauria	Archosauria	Dinosauria	Saurischia	Theropoda	Coelurosauria		Bilateria	Deuterostomia	Vertebrata	Gnathostomata	Teleostomi	Euteleostomi	Dipnotetrapodomorpha	Tetrapoda						Neognathae			Metazoa		cellular organisms																				Craniata		Corvus palmarum palmarum		Sarcopterygii	Corvoidea
1214247	Eukaryota	Chordata	Aves	Passeriformes	Corvidae	Corvus	Corvus enca		Opisthokonta	Eumetazoa	Amniota	Sauropsida	Sauria	Archelosauria	Archosauria	Dinosauria	Saurischia	Theropoda	Coelurosauria		Bilateria	Deuterostomia	Vertebrata	Gnathostomata	Teleostomi	Euteleostomi	Dipnotetrapodomorpha	Tetrapoda						Neognathae			Metazoa		cellular organisms																				Craniata		Corvus enca enca		Sarcopterygii	Corvoidea
1214249	Eukaryota		Dinophyceae	Gonyaulacales	Heterodiniaceae				Sar	Alveolata																													cellular organisms
1214250	Eukaryota		Dinophyceae	Gonyaulacales	Heterodiniaceae	Heterodinium			Sar	Alveolata																													cellular organisms
1214251	Eukaryota		Dinophyceae	Gonyaulacales	Heterodiniaceae	Heterodinium	Heterodinium pavillardii		Sar	Alveolata																													cellular organisms
1214252	Eukaryota		Dinophyceae	Gonyaulacales	Heterodiniaceae	Heterodinium	Heterodinium doma		Sar	Alveolata																													cellular organisms
1214253	Eukaryota		Dinophyceae	Gonyaulacales	Heterodiniaceae	Heterodinium	Heterodinium milneri		Sar	Alveolata																													cellular organisms
1214254	Eukaryota		Dinophyceae	Gonyaulacales	Heterodiniaceae	Heterodinium	Heterodinium globosum		Sar	Alveolata																													cellular organisms
1214255	Eukaryota		Dinophyceae	Gonyaulacales	Heterodiniaceae	Heterodinium	Heterodinium rigdeniae		Sar	Alveolata																													cellular organisms
1214256	Eukaryota		Dinophyceae	Gonyaulacales	Heterodiniaceae	Heterodinium	Heterodinium scrippsii		Sar	Alveolata																													cellular organisms
1214257	Eukaryota	Oomycota		Peronosporales	Peronosporaceae	Phytophthora	Phytophthora aff. arenaria		Sar	Stramenopiles																													cellular organisms
1214258	Eukaryota	Oomycota		Peronosporales	Peronosporaceae	Phytophthora	Phytophthora aff. humicola		Sar	Stramenopiles																													cellular organisms
1214259	Eukaryota	Arthropoda	Insecta	Diptera	Culicidae	Aedes	Aedes aureostriatus		Opisthokonta	Eumetazoa											Bilateria	Protostomia	Ecdysozoa	Panarthropoda	Mandibulata	Pancrustacea	Dicondylia		Endopterygota					Neoptera	Culicomorpha		Metazoa		cellular organisms														Pterygota		Culicinae	Bruceharrisonius		Nematocera	Hexapoda					Culicoidea			Aedini
1214260	Eukaryota	Arthropoda	Insecta	Diptera	Culicidae	Ochlerotatus	Ochlerotatus baisasi		Opisthokonta	Eumetazoa											Bilateria	Protostomia	Ecdysozoa	Panarthropoda	Mandibulata	Pancrustacea	Dicondylia		Endopterygota					Neoptera	Culicomorpha		Metazoa		cellular organisms														Pterygota		Culicinae	Geoskusea		Nematocera	Hexapoda					Culicoidea			Aedini
1214261	Eukaryota	Arthropoda	Insecta	Diptera	Culicidae	Aedes	Aedes nishikawai		Opisthokonta	Eumetazoa											Bilateria	Protostomia	Ecdysozoa	Panarthropoda	Mandibulata	Pancrustacea	Dicondylia		Endopterygota					Neoptera	Culicomorpha		Metazoa		cellular organisms														Pterygota		Culicinae	Finlaya		Nematocera	Hexapoda					Culicoidea			Aedini
1214262	Eukaryota	Arthropoda	Insecta	Diptera	Culicidae	Aedes	Aedes watasei		Opisthokonta	Eumetazoa											Bilateria	Protostomia	Ecdysozoa	Panarthropoda	Mandibulata	Pancrustacea	Dicondylia		Endopterygota					Neoptera	Culicomorpha		Metazoa		cellular organisms														Pterygota		Culicinae	Finlaya		Nematocera	Hexapoda					Culicoidea			Aedini
1214263	Eukaryota	Arthropoda	Insecta	Diptera	Culicidae	Anopheles	Anopheles yaeyamaensis		Opisthokonta	Eumetazoa											Bilateria	Protostomia	Ecdysozoa	Panarthropoda	Mandibulata	Pancrustacea	Dicondylia	Myzomyia	Endopterygota					Neoptera	Culicomorpha		Metazoa		cellular organisms	minimus species complex										minimus group			Pterygota		Anophelinae	Cellia		Nematocera	Hexapoda					Culicoidea
1214264	Eukaryota	Arthropoda	Insecta	Diptera	Culicidae	Culex	Culex bicornutus		Opisthokonta	Eumetazoa											Bilateria	Protostomia	Ecdysozoa	Panarthropoda	Mandibulata	Pancrustacea	Dicondylia		Endopterygota					Neoptera	Culicomorpha		Metazoa		cellular organisms														Pterygota		Culicinae	Lophoceraomyia		Nematocera	Hexapoda					Culicoidea			Culicini
1214265	Eukaryota	Arthropoda	Insecta	Diptera	Culicidae	Culex	Culex cinctellus		Opisthokonta	Eumetazoa											Bilateria	Protostomia	Ecdysozoa	Panarthropoda	Mandibulata	Pancrustacea	Dicondylia		Endopterygota					Neoptera	Culicomorpha		Metazoa		cellular organisms														Pterygota		Culicinae	Lophoceraomyia		Nematocera	Hexapoda					Culicoidea			Culicini
1214266	Eukaryota	Arthropoda	Insecta	Diptera	Culicidae	Culex	Culex hayashii		Opisthokonta	Eumetazoa											Bilateria	Protostomia	Ecdysozoa	Panarthropoda	Mandibulata	Pancrustacea	Dicondylia		Endopterygota					Neoptera	Culicomorpha		Metazoa		cellular organisms														Pterygota		Culicinae	Eumelanomyia		Nematocera	Hexapoda					Culicoidea			Culicini
1214267	Eukaryota	Arthropoda	Insecta	Diptera	Culicidae	Culex	Culex okinawae		Opisthokonta	Eumetazoa											Bilateria	Protostomia	Ecdysozoa	Panarthropoda	Mandibulata	Pancrustacea	Dicondylia		Endopterygota					Neoptera	Culicomorpha		Metazoa		cellular organisms														Pterygota		Culicinae	Eumelanomyia		Nematocera	Hexapoda					Culicoidea			Culicini
1214268	Eukaryota	Arthropoda	Insecta	Diptera	Culicidae	Culex	Culex ryukyensis		Opisthokonta	Eumetazoa											Bilateria	Protostomia	Ecdysozoa	Panarthropoda	Mandibulata	Pancrustacea	Dicondylia		Endopterygota					Neoptera	Culicomorpha		Metazoa		cellular organisms														Pterygota		Culicinae	Culiciomyia		Nematocera	Hexapoda					Culicoidea			Culicini
1214269	Eukaryota	Arthropoda	Insecta	Diptera	Culicidae	Culex	Culex tuberis		Opisthokonta	Eumetazoa											Bilateria	Protostomia	Ecdysozoa	Panarthropoda	Mandibulata	Pancrustacea	Dicondylia		Endopterygota					Neoptera	Culicomorpha		Metazoa		cellular organisms														Pterygota		Culicinae	Lophoceraomyia		Nematocera	Hexapoda					Culicoidea			Culicini
1214270	Eukaryota	Arthropoda	Insecta	Diptera	Culicidae	Culex	Culex hayashii		Opisthokonta	Eumetazoa											Bilateria	Protostomia	Ecdysozoa	Panarthropoda	Mandibulata	Pancrustacea	Dicondylia		Endopterygota					Neoptera	Culicomorpha		Metazoa		cellular organisms														Pterygota		Culicinae	Eumelanomyia		Nematocera	Hexapoda		Culex hayashii ryukyuanus			Culicoidea			Culicini
1214271	Eukaryota	Arthropoda	Insecta	Diptera	Culicidae	Aedes	Aedes vexans		Opisthokonta	Eumetazoa											Bilateria	Protostomia	Ecdysozoa	Panarthropoda	Mandibulata	Pancrustacea	Dicondylia		Endopterygota					Neoptera	Culicomorpha		Metazoa		cellular organisms														Pterygota		Culicinae	Aedimorphus		Nematocera	Hexapoda		Aedes vexans nipponii			Culicoidea			Aedini
1214272	Eukaryota	Arthropoda	Insecta	Diptera	Culicidae	Aedes	Aedes aureostriatus		Opisthokonta	Eumetazoa											Bilateria	Protostomia	Ecdysozoa	Panarthropoda	Mandibulata	Pancrustacea	Dicondylia		Endopterygota					Neoptera	Culicomorpha		Metazoa		cellular organisms														Pterygota		Culicinae	Bruceharrisonius		Nematocera	Hexapoda		Aedes aureostriatus okinawanus			Culicoidea			Aedini
1214273	Eukaryota	Arthropoda	Insecta	Diptera	Culicidae	Aedes	Aedes aureostriatus		Opisthokonta	Eumetazoa											Bilateria	Protostomia	Ecdysozoa	Panarthropoda	Mandibulata	Pancrustacea	Dicondylia		Endopterygota					Neoptera	Culicomorpha		Metazoa		cellular organisms														Pterygota		Culicinae	Bruceharrisonius		Nematocera	Hexapoda		Aedes aureostriatus taiwanus			Culicoidea			Aedini
1214274	Eukaryota	Arthropoda	Insecta	Diptera	Culicidae	Aedes	Aedes flavopictus		Opisthokonta	Eumetazoa											Bilateria	Protostomia	Ecdysozoa	Panarthropoda	Mandibulata	Pancrustacea	Dicondylia		Endopterygota					Neoptera	Culicomorpha		Metazoa		cellular organisms														Pterygota		Culicinae	Stegomyia		Nematocera	Hexapoda		Aedes flavopictus downsi			Culicoidea			Aedini
1214275	Eukaryota	Arthropoda	Insecta	Diptera	Culicidae	Aedes	Aedes flavopictus		Opisthokonta	Eumetazoa											Bilateria	Protostomia	Ecdysozoa	Panarthropoda	Mandibulata	Pancrustacea	Dicondylia		Endopterygota					Neoptera	Culicomorpha		Metazoa		cellular organisms														Pterygota		Culicinae	Stegomyia		Nematocera	Hexapoda		Aedes flavopictus miyarai			Culicoidea			Aedini
1214277	Eukaryota	Echinodermata	Asteroidea	Valvatida	Asterinidae	Cryptasterina	Cryptasterina hystera		Opisthokonta	Eumetazoa											Bilateria	Deuterostomia	Eleutherozoa														Metazoa		cellular organisms																								Asterozoa		Valvatacea
1214279	Eukaryota	Nematoda	Chromadorea	Araeolaimida	Comesomatidae	Dorylaimopsis	Dorylaimopsis halongensis		Opisthokonta	Eumetazoa											Bilateria	Protostomia	Ecdysozoa														Metazoa		cellular organisms																									Axonolaimoidea
1214281	Eukaryota	Chordata	Mammalia	Rodentia	Ctenomyidae	Ctenomys	Ctenomys sp. DAB-2012		Opisthokonta	Eumetazoa	Amniota	Theria	Eutheria	Boreoeutheria	Glires						Bilateria	Deuterostomia	Vertebrata	Gnathostomata	Teleostomi	Euteleostomi	Dipnotetrapodomorpha	Tetrapoda									Metazoa		cellular organisms	unclassified Ctenomys																		Hystricomorpha	Craniata				Sarcopterygii		Euarchontoglires
1214282	Eukaryota	Streptophyta	Magnoliopsida	Caryophyllales	Polygonaceae	Eriogonum	Eriogonum abertianum		Embryophyta	Tracheophyta											Euphyllophyta	Spermatophyta	Mesangiospermae	eudicotyledons	Gunneridae	Pentapetalae											Viridiplantae		cellular organisms																Eriogonoideae				Streptophytina								Eriogoneae
1214283	Eukaryota	Streptophyta	Magnoliopsida	Caryophyllales	Polygonaceae	Eriogonum	Eriogonum havardii		Embryophyta	Tracheophyta											Euphyllophyta	Spermatophyta	Mesangiospermae	eudicotyledons	Gunneridae	Pentapetalae											Viridiplantae		cellular organisms																Eriogonoideae				Streptophytina								Eriogoneae
1214284	Eukaryota	Streptophyta	Magnoliopsida	Caryophyllales	Polygonaceae	Eriogonum	Eriogonum davidsonii		Embryophyta	Tracheophyta											Euphyllophyta	Spermatophyta	Mesangiospermae	eudicotyledons	Gunneridae	Pentapetalae											Viridiplantae		cellular organisms																Eriogonoideae				Streptophytina								Eriogoneae
1214285	Eukaryota	Streptophyta	Magnoliopsida	Caryophyllales	Polygonaceae	Eriogonum	Eriogonum molestum		Embryophyta	Tracheophyta											Euphyllophyta	Spermatophyta	Mesangiospermae	eudicotyledons	Gunneridae	Pentapetalae											Viridiplantae		cellular organisms																Eriogonoideae				Streptophytina								Eriogoneae
1214286	Eukaryota	Streptophyta	Magnoliopsida	Caryophyllales	Polygonaceae	Eriogonum	Eriogonum pelinophilum		Embryophyta	Tracheophyta											Euphyllophyta	Spermatophyta	Mesangiospermae	eudicotyledons	Gunneridae	Pentapetalae											Viridiplantae		cellular organisms																Eriogonoideae				Streptophytina								Eriogoneae
1214287	Eukaryota	Streptophyta	Magnoliopsida	Caryophyllales	Polygonaceae	Eriogonum	Eriogonum racemosum		Embryophyta	Tracheophyta											Euphyllophyta	Spermatophyta	Mesangiospermae	eudicotyledons	Gunneridae	Pentapetalae											Viridiplantae		cellular organisms																Eriogonoideae				Streptophytina								Eriogoneae
1214288	Eukaryota	Streptophyta	Magnoliopsida	Caryophyllales	Polygonaceae	Eriogonum	Eriogonum rupinum		Embryophyta	Tracheophyta											Euphyllophyta	Spermatophyta	Mesangiospermae	eudicotyledons	Gunneridae	Pentapetalae											Viridiplantae		cellular organisms																Eriogonoideae				Streptophytina								Eriogoneae
1214289	Eukaryota	Streptophyta	Magnoliopsida	Caryophyllales	Polygonaceae	Chorizanthe	Chorizanthe dasyantha		Embryophyta	Tracheophyta											Euphyllophyta	Spermatophyta	Mesangiospermae	eudicotyledons	Gunneridae	Pentapetalae											Viridiplantae		cellular organisms																Eriogonoideae				Streptophytina								Eriogoneae
1214290	Eukaryota	Streptophyta	Magnoliopsida	Caryophyllales	Polygonaceae	Eriogonum	Eriogonum acaule		Embryophyta	Tracheophyta											Euphyllophyta	Spermatophyta	Mesangiospermae	eudicotyledons	Gunneridae	Pentapetalae											Viridiplantae		cellular organisms																Eriogonoideae				Streptophytina								Eriogoneae
1214291	Eukaryota	Streptophyta	Magnoliopsida	Caryophyllales	Polygonaceae	Eriogonum	Eriogonum ammophilum		Embryophyta	Tracheophyta											Euphyllophyta	Spermatophyta	Mesangiospermae	eudicotyledons	Gunneridae	Pentapetalae											Viridiplantae		cellular organisms																Eriogonoideae				Streptophytina								Eriogoneae
1214292	Eukaryota	Streptophyta	Magnoliopsida	Caryophyllales	Polygonaceae	Eriogonum	Eriogonum angulosum		Embryophyta	Tracheophyta											Euphyllophyta	Spermatophyta	Mesangiospermae	eudicotyledons	Gunneridae	Pentapetalae											Viridiplantae		cellular organisms																Eriogonoideae				Streptophytina								Eriogoneae
1214293	Eukaryota	Streptophyta	Magnoliopsida	Caryophyllales	Polygonaceae	Eriogonum	Eriogonum annuum		Embryophyta	Tracheophyta											Euphyllophyta	Spermatophyta	Mesangiospermae	eudicotyledons	Gunneridae	Pentapetalae											Viridiplantae		cellular organisms																Eriogonoideae				Streptophytina								Eriogoneae
1214294	Eukaryota	Streptophyta	Magnoliopsida	Caryophyllales	Polygonaceae	Eriogonum	Eriogonum brachyanthum		Embryophyta	Tracheophyta											Euphyllophyta	Spermatophyta	Mesangiospermae	eudicotyledons	Gunneridae	Pentapetalae											Viridiplantae		cellular organisms																Eriogonoideae				Streptophytina								Eriogoneae
1214295	Eukaryota	Streptophyta	Magnoliopsida	Caryophyllales	Polygonaceae	Eriogonum	Eriogonum brachypodum		Embryophyta	Tracheophyta											Euphyllophyta	Spermatophyta	Mesangiospermae	eudicotyledons	Gunneridae	Pentapetalae											Viridiplantae		cellular organisms																Eriogonoideae				Streptophytina								Eriogoneae
1214296	Eukaryota	Streptophyta	Magnoliopsida	Caryophyllales	Polygonaceae	Eriogonum	Eriogonum caespitosum		Embryophyta	Tracheophyta											Euphyllophyta	Spermatophyta	Mesangiospermae	eudicotyledons	Gunneridae	Pentapetalae											Viridiplantae		cellular organisms																Eriogonoideae				Streptophytina								Eriogoneae
1214297	Eukaryota	Streptophyta	Magnoliopsida	Caryophyllales	Polygonaceae	Eriogonum	Eriogonum cinereum		Embryophyta	Tracheophyta											Euphyllophyta	Spermatophyta	Mesangiospermae	eudicotyledons	Gunneridae	Pentapetalae											Viridiplantae		cellular organisms																Eriogonoideae				Streptophytina								Eriogoneae
1214298	Eukaryota	Streptophyta	Magnoliopsida	Caryophyllales	Polygonaceae	Eriogonum	Eriogonum compositum		Embryophyta	Tracheophyta											Euphyllophyta	Spermatophyta	Mesangiospermae	eudicotyledons	Gunneridae	Pentapetalae											Viridiplantae		cellular organisms																Eriogonoideae				Streptophytina								Eriogoneae
1214299	Eukaryota	Streptophyta	Magnoliopsida	Caryophyllales	Polygonaceae	Eriogonum	Eriogonum congdonii		Embryophyta	Tracheophyta											Euphyllophyta	Spermatophyta	Mesangiospermae	eudicotyledons	Gunneridae	Pentapetalae											Viridiplantae		cellular organisms																Eriogonoideae				Streptophytina								Eriogoneae
1214300	Eukaryota	Streptophyta	Magnoliopsida	Caryophyllales	Polygonaceae	Eriogonum	Eriogonum correllii		Embryophyta	Tracheophyta											Euphyllophyta	Spermatophyta	Mesangiospermae	eudicotyledons	Gunneridae	Pentapetalae											Viridiplantae		cellular organisms																Eriogonoideae				Streptophytina								Eriogoneae
1214301	Eukaryota	Streptophyta	Magnoliopsida	Caryophyllales	Polygonaceae	Eriogonum	Eriogonum crocatum		Embryophyta	Tracheophyta											Euphyllophyta	Spermatophyta	Mesangiospermae	eudicotyledons	Gunneridae	Pentapetalae											Viridiplantae		cellular organisms																Eriogonoideae				Streptophytina								Eriogoneae
1214302	Eukaryota	Streptophyta	Magnoliopsida	Caryophyllales	Polygonaceae	Eriogonum	Eriogonum deflexum		Embryophyta	Tracheophyta											Euphyllophyta	Spermatophyta	Mesangiospermae	eudicotyledons	Gunneridae	Pentapetalae											Viridiplantae		cellular organisms																Eriogonoideae				Streptophytina								Eriogoneae
1214303	Eukaryota	Streptophyta	Magnoliopsida	Caryophyllales	Polygonaceae	Eriogonum	Eriogonum eastwoodianum		Embryophyta	Tracheophyta											Euphyllophyta	Spermatophyta	Mesangiospermae	eudicotyledons	Gunneridae	Pentapetalae											Viridiplantae		cellular organisms																Eriogonoideae				Streptophytina								Eriogoneae
1214304	Eukaryota	Streptophyta	Magnoliopsida	Caryophyllales	Polygonaceae	Eriogonum	Eriogonum elongatum		Embryophyta	Tracheophyta											Euphyllophyta	Spermatophyta	Mesangiospermae	eudicotyledons	Gunneridae	Pentapetalae											Viridiplantae		cellular organisms																Eriogonoideae				Streptophytina								Eriogoneae
1214305	Eukaryota	Streptophyta	Magnoliopsida	Caryophyllales	Polygonaceae	Eriogonum	Eriogonum eremicum		Embryophyta	Tracheophyta											Euphyllophyta	Spermatophyta	Mesangiospermae	eudicotyledons	Gunneridae	Pentapetalae											Viridiplantae		cellular organisms																Eriogonoideae				Streptophytina								Eriogoneae
1214306	Eukaryota	Streptophyta	Magnoliopsida	Caryophyllales	Polygonaceae	Eriogonum	Eriogonum gracilipes		Embryophyta	Tracheophyta											Euphyllophyta	Spermatophyta	Mesangiospermae	eudicotyledons	Gunneridae	Pentapetalae											Viridiplantae		cellular organisms																Eriogonoideae				Streptophytina								Eriogoneae
1214307	Eukaryota	Streptophyta	Magnoliopsida	Caryophyllales	Polygonaceae	Eriogonum	Eriogonum greggii		Embryophyta	Tracheophyta											Euphyllophyta	Spermatophyta	Mesangiospermae	eudicotyledons	Gunneridae	Pentapetalae											Viridiplantae		cellular organisms																Eriogonoideae				Streptophytina								Eriogoneae
1214308	Eukaryota	Streptophyta	Magnoliopsida	Caryophyllales	Polygonaceae	Eriogonum	Eriogonum heracleoides		Embryophyta	Tracheophyta											Euphyllophyta	Spermatophyta	Mesangiospermae	eudicotyledons	Gunneridae	Pentapetalae											Viridiplantae		cellular organisms																Eriogonoideae				Streptophytina								Eriogoneae
1214309	Eukaryota	Streptophyta	Magnoliopsida	Caryophyllales	Polygonaceae	Eriogonum	Eriogonum hieracifolium		Embryophyta	Tracheophyta											Euphyllophyta	Spermatophyta	Mesangiospermae	eudicotyledons	Gunneridae	Pentapetalae											Viridiplantae		cellular organisms																Eriogonoideae				Streptophytina								Eriogoneae
1214310	Eukaryota	Streptophyta	Magnoliopsida	Caryophyllales	Polygonaceae	Eriogonum	Eriogonum intrafractum		Embryophyta	Tracheophyta											Euphyllophyta	Spermatophyta	Mesangiospermae	eudicotyledons	Gunneridae	Pentapetalae											Viridiplantae		cellular organisms																Eriogonoideae				Streptophytina								Eriogoneae
1214311	Eukaryota	Streptophyta	Magnoliopsida	Caryophyllales	Polygonaceae	Eriogonum	Eriogonum lachnogynum		Embryophyta	Tracheophyta											Euphyllophyta	Spermatophyta	Mesangiospermae	eudicotyledons	Gunneridae	Pentapetalae											Viridiplantae		cellular organisms																Eriogonoideae				Streptophytina								Eriogoneae
1214312	Eukaryota	Streptophyta	Magnoliopsida	Caryophyllales	Polygonaceae	Eriogonum	Eriogonum longifolium		Embryophyta	Tracheophyta											Euphyllophyta	Spermatophyta	Mesangiospermae	eudicotyledons	Gunneridae	Pentapetalae											Viridiplantae		cellular organisms																Eriogonoideae				Streptophytina								Eriogoneae
1214313	Eukaryota	Streptophyta	Magnoliopsida	Caryophyllales	Polygonaceae	Eriogonum	Eriogonum maculatum		Embryophyta	Tracheophyta											Euphyllophyta	Spermatophyta	Mesangiospermae	eudicotyledons	Gunneridae	Pentapetalae											Viridiplantae		cellular organisms																Eriogonoideae				Streptophytina								Eriogoneae
1214314	Eukaryota	Streptophyta	Magnoliopsida	Caryophyllales	Polygonaceae	Eriogonum	Eriogonum nealleyi		Embryophyta	Tracheophyta											Euphyllophyta	Spermatophyta	Mesangiospermae	eudicotyledons	Gunneridae	Pentapetalae											Viridiplantae		cellular organisms																Eriogonoideae				Streptophytina								Eriogoneae
1214315	Eukaryota	Streptophyta	Magnoliopsida	Caryophyllales	Polygonaceae	Eriogonum	Eriogonum nummulare		Embryophyta	Tracheophyta											Euphyllophyta	Spermatophyta	Mesangiospermae	eudicotyledons	Gunneridae	Pentapetalae											Viridiplantae		cellular organisms																Eriogonoideae				Streptophytina								Eriogoneae
1214316	Eukaryota	Streptophyta	Magnoliopsida	Caryophyllales	Polygonaceae	Eriogonum	Eriogonum ordii		Embryophyta	Tracheophyta											Euphyllophyta	Spermatophyta	Mesangiospermae	eudicotyledons	Gunneridae	Pentapetalae											Viridiplantae		cellular organisms																Eriogonoideae				Streptophytina								Eriogoneae
1214317	Eukaryota	Streptophyta	Magnoliopsida	Caryophyllales	Polygonaceae	Eriogonum	Eriogonum palmerianum		Embryophyta	Tracheophyta											Euphyllophyta	Spermatophyta	Mesangiospermae	eudicotyledons	Gunneridae	Pentapetalae											Viridiplantae		cellular organisms																Eriogonoideae				Streptophytina								Eriogoneae
1214318	Eukaryota	Streptophyta	Magnoliopsida	Caryophyllales	Polygonaceae	Eriogonum	Eriogonum parishii		Embryophyta	Tracheophyta											Euphyllophyta	Spermatophyta	Mesangiospermae	eudicotyledons	Gunneridae	Pentapetalae											Viridiplantae		cellular organisms																Eriogonoideae				Streptophytina								Eriogoneae
1214319	Eukaryota	Streptophyta	Magnoliopsida	Caryophyllales	Polygonaceae	Eriogonum	Eriogonum parvifolium		Embryophyta	Tracheophyta											Euphyllophyta	Spermatophyta	Mesangiospermae	eudicotyledons	Gunneridae	Pentapetalae											Viridiplantae		cellular organisms																Eriogonoideae				Streptophytina								Eriogoneae
1214320	Eukaryota	Streptophyta	Magnoliopsida	Caryophyllales	Polygonaceae	Eriogonum	Eriogonum pauciflorum		Embryophyta	Tracheophyta											Euphyllophyta	Spermatophyta	Mesangiospermae	eudicotyledons	Gunneridae	Pentapetalae											Viridiplantae		cellular organisms																Eriogonoideae				Streptophytina								Eriogoneae
1214321	Eukaryota	Streptophyta	Magnoliopsida	Caryophyllales	Polygonaceae	Eriogonum	Eriogonum rixfordii		Embryophyta	Tracheophyta											Euphyllophyta	Spermatophyta	Mesangiospermae	eudicotyledons	Gunneridae	Pentapetalae											Viridiplantae		cellular organisms																Eriogonoideae				Streptophytina								Eriogoneae
1214322	Eukaryota	Streptophyta	Magnoliopsida	Caryophyllales	Polygonaceae	Eriogonum	Eriogonum roseum		Embryophyta	Tracheophyta											Euphyllophyta	Spermatophyta	Mesangiospermae	eudicotyledons	Gunneridae	Pentapetalae											Viridiplantae		cellular organisms																Eriogonoideae				Streptophytina								Eriogoneae
1214323	Eukaryota	Streptophyta	Magnoliopsida	Caryophyllales	Polygonaceae	Eriogonum	Eriogonum saxatile		Embryophyta	Tracheophyta											Euphyllophyta	Spermatophyta	Mesangiospermae	eudicotyledons	Gunneridae	Pentapetalae											Viridiplantae		cellular organisms																Eriogonoideae				Streptophytina								Eriogoneae
1214324	Eukaryota	Streptophyta	Magnoliopsida	Caryophyllales	Polygonaceae	Eriogonum	Eriogonum siskiyouense		Embryophyta	Tracheophyta											Euphyllophyta	Spermatophyta	Mesangiospermae	eudicotyledons	Gunneridae	Pentapetalae											Viridiplantae		cellular organisms																Eriogonoideae				Streptophytina								Eriogoneae
1214325	Eukaryota	Streptophyta	Magnoliopsida	Caryophyllales	Polygonaceae	Eriogonum	Eriogonum spathulatum		Embryophyta	Tracheophyta											Euphyllophyta	Spermatophyta	Mesangiospermae	eudicotyledons	Gunneridae	Pentapetalae											Viridiplantae		cellular organisms																Eriogonoideae				Streptophytina								Eriogoneae
1214326	Eukaryota	Streptophyta	Magnoliopsida	Caryophyllales	Polygonaceae	Eriogonum	Eriogonum tenellum		Embryophyta	Tracheophyta											Euphyllophyta	Spermatophyta	Mesangiospermae	eudicotyledons	Gunneridae	Pentapetalae											Viridiplantae		cellular organisms																Eriogonoideae				Streptophytina								Eriogoneae
1214327	Eukaryota	Streptophyta	Magnoliopsida	Caryophyllales	Polygonaceae	Eriogonum	Eriogonum thurberi		Embryophyta	Tracheophyta											Euphyllophyta	Spermatophyta	Mesangiospermae	eudicotyledons	Gunneridae	Pentapetalae											Viridiplantae		cellular organisms																Eriogonoideae				Streptophytina								Eriogoneae
1214328	Eukaryota	Streptophyta	Magnoliopsida	Caryophyllales	Polygonaceae	Eriogonum	Eriogonum trichopes		Embryophyta	Tracheophyta											Euphyllophyta	Spermatophyta	Mesangiospermae	eudicotyledons	Gunneridae	Pentapetalae											Viridiplantae		cellular organisms																Eriogonoideae				Streptophytina								Eriogoneae
1214329	Eukaryota	Streptophyta	Magnoliopsida	Caryophyllales	Polygonaceae	Eriogonum	Eriogonum ursinum		Embryophyta	Tracheophyta											Euphyllophyta	Spermatophyta	Mesangiospermae	eudicotyledons	Gunneridae	Pentapetalae											Viridiplantae		cellular organisms																Eriogonoideae				Streptophytina								Eriogoneae
1214330	Eukaryota	Streptophyta	Magnoliopsida	Caryophyllales	Polygonaceae	Eriogonum	Eriogonum villiflorum		Embryophyta	Tracheophyta											Euphyllophyta	Spermatophyta	Mesangiospermae	eudicotyledons	Gunneridae	Pentapetalae											Viridiplantae		cellular organisms																Eriogonoideae				Streptophytina								Eriogoneae
1214331	Eukaryota	Streptophyta	Magnoliopsida	Caryophyllales	Polygonaceae	Eriogonum	Eriogonum vimineum		Embryophyta	Tracheophyta											Euphyllophyta	Spermatophyta	Mesangiospermae	eudicotyledons	Gunneridae	Pentapetalae											Viridiplantae		cellular organisms																Eriogonoideae				Streptophytina								Eriogoneae
1214332	Eukaryota	Streptophyta	Magnoliopsida	Caryophyllales	Polygonaceae	Eriogonum	Eriogonum watsonii		Embryophyta	Tracheophyta											Euphyllophyta	Spermatophyta	Mesangiospermae	eudicotyledons	Gunneridae	Pentapetalae											Viridiplantae		cellular organisms																Eriogonoideae				Streptophytina								Eriogoneae
1214333	Eukaryota	Streptophyta	Magnoliopsida	Caryophyllales	Polygonaceae	Chorizanthe	Chorizanthe membranacea		Embryophyta	Tracheophyta											Euphyllophyta	Spermatophyta	Mesangiospermae	eudicotyledons	Gunneridae	Pentapetalae											Viridiplantae		cellular organisms																Eriogonoideae				Streptophytina								Eriogoneae
1214334	Eukaryota	Streptophyta	Magnoliopsida	Caryophyllales	Polygonaceae	Chorizanthe	Chorizanthe obovata		Embryophyta	Tracheophyta											Euphyllophyta	Spermatophyta	Mesangiospermae	eudicotyledons	Gunneridae	Pentapetalae											Viridiplantae		cellular organisms																Eriogonoideae				Streptophytina								Eriogoneae
1214335	Eukaryota	Streptophyta	Magnoliopsida	Caryophyllales	Polygonaceae	Chorizanthe	Chorizanthe palmeri		Embryophyta	Tracheophyta											Euphyllophyta	Spermatophyta	Mesangiospermae	eudicotyledons	Gunneridae	Pentapetalae											Viridiplantae		cellular organisms																Eriogonoideae				Streptophytina								Eriogoneae
1214336	Eukaryota	Streptophyta	Magnoliopsida	Caryophyllales	Polygonaceae	Chorizanthe	Chorizanthe procumbens		Embryophyta	Tracheophyta											Euphyllophyta	Spermatophyta	Mesangiospermae	eudicotyledons	Gunneridae	Pentapetalae											Viridiplantae		cellular organisms																Eriogonoideae				Streptophytina								Eriogoneae
1214337	Eukaryota	Streptophyta	Magnoliopsida	Caryophyllales	Polygonaceae	Chorizanthe	Chorizanthe spinosa		Embryophyta	Tracheophyta											Euphyllophyta	Spermatophyta	Mesangiospermae	eudicotyledons	Gunneridae	Pentapetalae											Viridiplantae		cellular organisms																Eriogonoideae				Streptophytina								Eriogoneae
1214338	Eukaryota	Streptophyta	Magnoliopsida	Caryophyllales	Polygonaceae	Chorizanthe	Chorizanthe staticoides		Embryophyta	Tracheophyta											Euphyllophyta	Spermatophyta	Mesangiospermae	eudicotyledons	Gunneridae	Pentapetalae											Viridiplantae		cellular organisms																Eriogonoideae				Streptophytina								Eriogoneae
1214339	Eukaryota	Streptophyta	Magnoliopsida	Caryophyllales	Polygonaceae	Chorizanthe	Chorizanthe uniaristata		Embryophyta	Tracheophyta											Euphyllophyta	Spermatophyta	Mesangiospermae	eudicotyledons	Gunneridae	Pentapetalae											Viridiplantae		cellular organisms																Eriogonoideae				Streptophytina								Eriogoneae
1214340	Eukaryota	Streptophyta	Magnoliopsida	Caryophyllales	Polygonaceae	Chorizanthe	Chorizanthe watsonii		Embryophyta	Tracheophyta											Euphyllophyta	Spermatophyta	Mesangiospermae	eudicotyledons	Gunneridae	Pentapetalae											Viridiplantae		cellular organisms																Eriogonoideae				Streptophytina								Eriogoneae
1214341	Eukaryota	Streptophyta	Magnoliopsida	Caryophyllales	Polygonaceae	Chorizanthe	Chorizanthe interposita		Embryophyta	Tracheophyta											Euphyllophyta	Spermatophyta	Mesangiospermae	eudicotyledons	Gunneridae	Pentapetalae											Viridiplantae		cellular organisms																Eriogonoideae				Streptophytina								Eriogoneae
1214342	Eukaryota	Streptophyta	Magnoliopsida	Caryophyllales	Polygonaceae	Chorizanthe	Chorizanthe inequalis		Embryophyta	Tracheophyta											Euphyllophyta	Spermatophyta	Mesangiospermae	eudicotyledons	Gunneridae	Pentapetalae											Viridiplantae		cellular organisms																Eriogonoideae				Streptophytina								Eriogoneae
1214343	Eukaryota	Streptophyta	Magnoliopsida	Caryophyllales	Polygonaceae	Eriogonum	Eriogonum helichrysoides		Embryophyta	Tracheophyta											Euphyllophyta	Spermatophyta	Mesangiospermae	eudicotyledons	Gunneridae	Pentapetalae											Viridiplantae		cellular organisms																Eriogonoideae				Streptophytina								Eriogoneae
1214344	Eukaryota	Streptophyta	Magnoliopsida	Caryophyllales	Polygonaceae	Chorizanthe	Chorizanthe flava		Embryophyta	Tracheophyta											Euphyllophyta	Spermatophyta	Mesangiospermae	eudicotyledons	Gunneridae	Pentapetalae											Viridiplantae		cellular organisms																Eriogonoideae				Streptophytina								Eriogoneae
1214345	Eukaryota	Streptophyta	Magnoliopsida	Caryophyllales	Polygonaceae	Eriogonum	Eriogonum fastigiatum		Embryophyta	Tracheophyta											Euphyllophyta	Spermatophyta	Mesangiospermae	eudicotyledons	Gunneridae	Pentapetalae											Viridiplantae		cellular organisms																Eriogonoideae				Streptophytina								Eriogoneae
1214346	Eukaryota	Streptophyta	Magnoliopsida	Caryophyllales	Polygonaceae	Eriogonum	Eriogonum molle		Embryophyta	Tracheophyta											Euphyllophyta	Spermatophyta	Mesangiospermae	eudicotyledons	Gunneridae	Pentapetalae											Viridiplantae		cellular organisms																Eriogonoideae				Streptophytina								Eriogoneae
1214347	Eukaryota	Streptophyta	Magnoliopsida	Caryophyllales	Polygonaceae	Eriogonum	Eriogonum evanidum		Embryophyta	Tracheophyta											Euphyllophyta	Spermatophyta	Mesangiospermae	eudicotyledons	Gunneridae	Pentapetalae											Viridiplantae		cellular organisms																Eriogonoideae				Streptophytina								Eriogoneae
1214348	Eukaryota	Streptophyta	Magnoliopsida	Caryophyllales	Polygonaceae	Johanneshowellia	Johanneshowellia puberula		Embryophyta	Tracheophyta											Euphyllophyta	Spermatophyta	Mesangiospermae	eudicotyledons	Gunneridae	Pentapetalae											Viridiplantae		cellular organisms																Eriogonoideae				Streptophytina
1214349	Eukaryota	Streptophyta	Magnoliopsida	Caryophyllales	Polygonaceae	Eriogonum	Eriogonum arizonicum		Embryophyta	Tracheophyta											Euphyllophyta	Spermatophyta	Mesangiospermae	eudicotyledons	Gunneridae	Pentapetalae											Viridiplantae		cellular organisms																Eriogonoideae				Streptophytina								Eriogoneae
1214350	Eukaryota	Streptophyta	Magnoliopsida	Caryophyllales	Polygonaceae	Chorizanthe	Chorizanthe frankenioides		Embryophyta	Tracheophyta											Euphyllophyta	Spermatophyta	Mesangiospermae	eudicotyledons	Gunneridae	Pentapetalae											Viridiplantae		cellular organisms																Eriogonoideae				Streptophytina								Eriogoneae
1214351	Eukaryota	Chordata	Lepidosauria	Squamata	Amphisbaenidae				Opisthokonta	Eumetazoa	Amniota	Sauropsida	Sauria	Bifurcata	Unidentata	Episquamata	Laterata	Lacertibaenia	Amphisbaenia		Bilateria	Deuterostomia	Vertebrata	Gnathostomata	Teleostomi	Euteleostomi	Dipnotetrapodomorpha	Tetrapoda									Metazoa		cellular organisms	unclassified Amphisbaenidae																			Craniata				Sarcopterygii
1214352	Eukaryota	Chordata	Lepidosauria	Squamata	Amphisbaenidae		Amphisbaenidae sp. 59 KGRC-2012		Opisthokonta	Eumetazoa	Amniota	Sauropsida	Sauria	Bifurcata	Unidentata	Episquamata	Laterata	Lacertibaenia	Amphisbaenia		Bilateria	Deuterostomia	Vertebrata	Gnathostomata	Teleostomi	Euteleostomi	Dipnotetrapodomorpha	Tetrapoda									Metazoa		cellular organisms	unclassified Amphisbaenidae																			Craniata				Sarcopterygii
1214353	Eukaryota	Chordata	Lepidosauria	Squamata	Amphisbaenidae		Amphisbaenidae sp. 62 KGRC-2012		Opisthokonta	Eumetazoa	Amniota	Sauropsida	Sauria	Bifurcata	Unidentata	Episquamata	Laterata	Lacertibaenia	Amphisbaenia		Bilateria	Deuterostomia	Vertebrata	Gnathostomata	Teleostomi	Euteleostomi	Dipnotetrapodomorpha	Tetrapoda									Metazoa		cellular organisms	unclassified Amphisbaenidae																			Craniata				Sarcopterygii
1214354	Eukaryota	Chordata	Lepidosauria	Squamata	Amphisbaenidae		Amphisbaenidae sp. 84 KGRC-2012		Opisthokonta	Eumetazoa	Amniota	Sauropsida	Sauria	Bifurcata	Unidentata	Episquamata	Laterata	Lacertibaenia	Amphisbaenia		Bilateria	Deuterostomia	Vertebrata	Gnathostomata	Teleostomi	Euteleostomi	Dipnotetrapodomorpha	Tetrapoda									Metazoa		cellular organisms	unclassified Amphisbaenidae																			Craniata				Sarcopterygii
1214355	Eukaryota	Chordata	Lepidosauria	Squamata	Amphisbaenidae		Amphisbaenidae sp. 98 KGRC-2012		Opisthokonta	Eumetazoa	Amniota	Sauropsida	Sauria	Bifurcata	Unidentata	Episquamata	Laterata	Lacertibaenia	Amphisbaenia		Bilateria	Deuterostomia	Vertebrata	Gnathostomata	Teleostomi	Euteleostomi	Dipnotetrapodomorpha	Tetrapoda									Metazoa		cellular organisms	unclassified Amphisbaenidae																			Craniata				Sarcopterygii
1214356	Eukaryota	Chordata	Lepidosauria	Squamata	Amphisbaenidae		Amphisbaenidae sp. 103 KGRC-2012		Opisthokonta	Eumetazoa	Amniota	Sauropsida	Sauria	Bifurcata	Unidentata	Episquamata	Laterata	Lacertibaenia	Amphisbaenia		Bilateria	Deuterostomia	Vertebrata	Gnathostomata	Teleostomi	Euteleostomi	Dipnotetrapodomorpha	Tetrapoda									Metazoa		cellular organisms	unclassified Amphisbaenidae																			Craniata				Sarcopterygii
1214357	Eukaryota	Chordata	Lepidosauria	Squamata	Amphisbaenidae		Amphisbaenidae sp. 109 KGRC-2012		Opisthokonta	Eumetazoa	Amniota	Sauropsida	Sauria	Bifurcata	Unidentata	Episquamata	Laterata	Lacertibaenia	Amphisbaenia		Bilateria	Deuterostomia	Vertebrata	Gnathostomata	Teleostomi	Euteleostomi	Dipnotetrapodomorpha	Tetrapoda									Metazoa		cellular organisms	unclassified Amphisbaenidae																			Craniata				Sarcopterygii
1214358	Eukaryota	Chordata	Lepidosauria	Squamata	Amphisbaenidae		Amphisbaenidae sp. 111 KGRC-2012		Opisthokonta	Eumetazoa	Amniota	Sauropsida	Sauria	Bifurcata	Unidentata	Episquamata	Laterata	Lacertibaenia	Amphisbaenia		Bilateria	Deuterostomia	Vertebrata	Gnathostomata	Teleostomi	Euteleostomi	Dipnotetrapodomorpha	Tetrapoda									Metazoa		cellular organisms	unclassified Amphisbaenidae																			Craniata				Sarcopterygii
1214359	Eukaryota	Chordata	Lepidosauria	Squamata	Amphisbaenidae		Amphisbaenidae sp. 34 KGRC-2012		Opisthokonta	Eumetazoa	Amniota	Sauropsida	Sauria	Bifurcata	Unidentata	Episquamata	Laterata	Lacertibaenia	Amphisbaenia		Bilateria	Deuterostomia	Vertebrata	Gnathostomata	Teleostomi	Euteleostomi	Dipnotetrapodomorpha	Tetrapoda									Metazoa		cellular organisms	unclassified Amphisbaenidae																			Craniata				Sarcopterygii
1214360	Eukaryota	Ciliophora	Spirotrichea	Euplotida	Gastrocirrhidae	Gastrocirrhus	Gastrocirrhus sp. GZCXM08122201		Sar	Alveolata																													cellular organisms	unclassified Gastrocirrhus													Hypotrichia						Intramacronucleata
1214362	Eukaryota	Ciliophora	Spirotrichea	Euplotida	Euplotidae	Euplotopsis	Euplotopsis sp. GZJJM2009121508		Sar	Alveolata																													cellular organisms	unclassified Euplotopsis													Hypotrichia						Intramacronucleata
1214363	Eukaryota	Ciliophora	Spirotrichea	Euplotida	Euplotidae	Euplotes	Euplotes sp. GZJJM2009121510		Sar	Alveolata																													cellular organisms	unclassified Euplotes													Hypotrichia						Intramacronucleata
1214365	Eukaryota	Streptophyta	Magnoliopsida	Caryophyllales	Polygonaceae	Oxytheca			Embryophyta	Tracheophyta											Euphyllophyta	Spermatophyta	Mesangiospermae	eudicotyledons	Gunneridae	Pentapetalae											Viridiplantae		cellular organisms																Eriogonoideae				Streptophytina
1214366	Eukaryota	Streptophyta	Magnoliopsida	Caryophyllales	Polygonaceae	Goodmania			Embryophyta	Tracheophyta											Euphyllophyta	Spermatophyta	Mesangiospermae	eudicotyledons	Gunneridae	Pentapetalae											Viridiplantae		cellular organisms																Eriogonoideae				Streptophytina								Eriogoneae
1214367	Eukaryota	Streptophyta	Magnoliopsida	Caryophyllales	Polygonaceae	Hollisteria			Embryophyta	Tracheophyta											Euphyllophyta	Spermatophyta	Mesangiospermae	eudicotyledons	Gunneridae	Pentapetalae											Viridiplantae		cellular organisms																Eriogonoideae				Streptophytina								Eriogoneae
1214368	Eukaryota	Streptophyta	Magnoliopsida	Caryophyllales	Polygonaceae	Lastarriaea			Embryophyta	Tracheophyta											Euphyllophyta	Spermatophyta	Mesangiospermae	eudicotyledons	Gunneridae	Pentapetalae											Viridiplantae		cellular organisms																Eriogonoideae				Streptophytina								Eriogoneae
1214369	Eukaryota	Streptophyta	Magnoliopsida	Caryophyllales	Polygonaceae	Mucronea			Embryophyta	Tracheophyta											Euphyllophyta	Spermatophyta	Mesangiospermae	eudicotyledons	Gunneridae	Pentapetalae											Viridiplantae		cellular organisms																Eriogonoideae				Streptophytina								Eriogoneae
1214370	Eukaryota	Streptophyta	Magnoliopsida	Caryophyllales	Polygonaceae	Stenogonum			Embryophyta	Tracheophyta											Euphyllophyta	Spermatophyta	Mesangiospermae	eudicotyledons	Gunneridae	Pentapetalae											Viridiplantae		cellular organisms																Eriogonoideae				Streptophytina								Eriogoneae
1214371	Eukaryota	Streptophyta	Magnoliopsida	Caryophyllales	Polygonaceae	Centrostegia			Embryophyta	Tracheophyta											Euphyllophyta	Spermatophyta	Mesangiospermae	eudicotyledons	Gunneridae	Pentapetalae											Viridiplantae		cellular organisms																Eriogonoideae				Streptophytina
1214372	Eukaryota	Streptophyta	Magnoliopsida	Caryophyllales	Polygonaceae	Aristocapsa			Embryophyta	Tracheophyta											Euphyllophyta	Spermatophyta	Mesangiospermae	eudicotyledons	Gunneridae	Pentapetalae											Viridiplantae		cellular organisms																Eriogonoideae				Streptophytina
1214373	Eukaryota	Streptophyta	Magnoliopsida	Caryophyllales	Polygonaceae	Systenotheca			Embryophyta	Tracheophyta											Euphyllophyta	Spermatophyta	Mesangiospermae	eudicotyledons	Gunneridae	Pentapetalae											Viridiplantae		cellular organisms																Eriogonoideae				Streptophytina
1214374	Eukaryota	Streptophyta	Magnoliopsida	Caryophyllales	Polygonaceae	Dodecahema			Embryophyta	Tracheophyta											Euphyllophyta	Spermatophyta	Mesangiospermae	eudicotyledons	Gunneridae	Pentapetalae											Viridiplantae		cellular organisms																Eriogonoideae				Streptophytina
1214375	Eukaryota	Streptophyta	Magnoliopsida	Caryophyllales	Polygonaceae	Harfordia			Embryophyta	Tracheophyta											Euphyllophyta	Spermatophyta	Mesangiospermae	eudicotyledons	Gunneridae	Pentapetalae											Viridiplantae		cellular organisms																Eriogonoideae				Streptophytina								Eriogoneae
1214376	Eukaryota	Streptophyta	Magnoliopsida	Caryophyllales	Polygonaceae	Acanthoscyphus			Embryophyta	Tracheophyta											Euphyllophyta	Spermatophyta	Mesangiospermae	eudicotyledons	Gunneridae	Pentapetalae											Viridiplantae		cellular organisms																Eriogonoideae				Streptophytina
1214377	Eukaryota	Streptophyta	Magnoliopsida	Caryophyllales	Polygonaceae	Sidotheca			Embryophyta	Tracheophyta											Euphyllophyta	Spermatophyta	Mesangiospermae	eudicotyledons	Gunneridae	Pentapetalae											Viridiplantae		cellular organisms																Eriogonoideae				Streptophytina								Eriogoneae
1214378	Eukaryota	Streptophyta	Magnoliopsida	Caryophyllales	Polygonaceae	Oxytheca	Oxytheca perfoliata		Embryophyta	Tracheophyta											Euphyllophyta	Spermatophyta	Mesangiospermae	eudicotyledons	Gunneridae	Pentapetalae											Viridiplantae		cellular organisms																Eriogonoideae				Streptophytina
1214379	Eukaryota	Streptophyta	Magnoliopsida	Caryophyllales	Polygonaceae	Oxytheca	Oxytheca watsonii		Embryophyta	Tracheophyta											Euphyllophyta	Spermatophyta	Mesangiospermae	eudicotyledons	Gunneridae	Pentapetalae											Viridiplantae		cellular organisms																Eriogonoideae				Streptophytina
1214380	Eukaryota	Streptophyta	Magnoliopsida	Caryophyllales	Polygonaceae	Goodmania	Goodmania luteola		Embryophyta	Tracheophyta											Euphyllophyta	Spermatophyta	Mesangiospermae	eudicotyledons	Gunneridae	Pentapetalae											Viridiplantae		cellular organisms																Eriogonoideae				Streptophytina								Eriogoneae
1214381	Eukaryota	Streptophyta	Magnoliopsida	Caryophyllales	Polygonaceae	Hollisteria	Hollisteria lanata		Embryophyta	Tracheophyta											Euphyllophyta	Spermatophyta	Mesangiospermae	eudicotyledons	Gunneridae	Pentapetalae											Viridiplantae		cellular organisms																Eriogonoideae				Streptophytina								Eriogoneae
1214382	Eukaryota	Streptophyta	Magnoliopsida	Caryophyllales	Polygonaceae	Lastarriaea	Lastarriaea coriacea		Embryophyta	Tracheophyta											Euphyllophyta	Spermatophyta	Mesangiospermae	eudicotyledons	Gunneridae	Pentapetalae											Viridiplantae		cellular organisms																Eriogonoideae				Streptophytina								Eriogoneae
1214383	Eukaryota	Streptophyta	Magnoliopsida	Caryophyllales	Polygonaceae	Mucronea	Mucronea californica		Embryophyta	Tracheophyta											Euphyllophyta	Spermatophyta	Mesangiospermae	eudicotyledons	Gunneridae	Pentapetalae											Viridiplantae		cellular organisms																Eriogonoideae				Streptophytina								Eriogoneae
1214384	Eukaryota	Streptophyta	Magnoliopsida	Caryophyllales	Polygonaceae	Mucronea	Mucronea perfoliata		Embryophyta	Tracheophyta											Euphyllophyta	Spermatophyta	Mesangiospermae	eudicotyledons	Gunneridae	Pentapetalae											Viridiplantae		cellular organisms																Eriogonoideae				Streptophytina								Eriogoneae
1214385	Eukaryota	Streptophyta	Magnoliopsida	Caryophyllales	Polygonaceae	Stenogonum	Stenogonum salsuginosum		Embryophyta	Tracheophyta											Euphyllophyta	Spermatophyta	Mesangiospermae	eudicotyledons	Gunneridae	Pentapetalae											Viridiplantae		cellular organisms																Eriogonoideae				Streptophytina								Eriogoneae
1214386	Eukaryota	Streptophyta	Magnoliopsida	Caryophyllales	Polygonaceae	Centrostegia	Centrostegia thurberi		Embryophyta	Tracheophyta											Euphyllophyta	Spermatophyta	Mesangiospermae	eudicotyledons	Gunneridae	Pentapetalae											Viridiplantae		cellular organisms																Eriogonoideae				Streptophytina
1214387	Eukaryota	Streptophyta	Magnoliopsida	Caryophyllales	Polygonaceae	Lastarriaea	Lastarriaea chilensis		Embryophyta	Tracheophyta											Euphyllophyta	Spermatophyta	Mesangiospermae	eudicotyledons	Gunneridae	Pentapetalae											Viridiplantae		cellular organisms																Eriogonoideae				Streptophytina								Eriogoneae
1214388	Eukaryota	Streptophyta	Magnoliopsida	Caryophyllales	Polygonaceae	Aristocapsa	Aristocapsa insignis		Embryophyta	Tracheophyta											Euphyllophyta	Spermatophyta	Mesangiospermae	eudicotyledons	Gunneridae	Pentapetalae											Viridiplantae		cellular organisms																Eriogonoideae				Streptophytina
1214389	Eukaryota	Streptophyta	Magnoliopsida	Caryophyllales	Polygonaceae	Systenotheca	Systenotheca vortreidei		Embryophyta	Tracheophyta											Euphyllophyta	Spermatophyta	Mesangiospermae	eudicotyledons	Gunneridae	Pentapetalae											Viridiplantae		cellular organisms																Eriogonoideae				Streptophytina
1214391	Eukaryota	Streptophyta	Magnoliopsida	Caryophyllales	Polygonaceae	Dodecahema	Dodecahema leptoceras		Embryophyta	Tracheophyta											Euphyllophyta	Spermatophyta	Mesangiospermae	eudicotyledons	Gunneridae	Pentapetalae											Viridiplantae		cellular organisms																Eriogonoideae				Streptophytina
1214392	Eukaryota	Streptophyta	Magnoliopsida	Caryophyllales	Polygonaceae	Harfordia	Harfordia macroptera		Embryophyta	Tracheophyta											Euphyllophyta	Spermatophyta	Mesangiospermae	eudicotyledons	Gunneridae	Pentapetalae											Viridiplantae		cellular organisms																Eriogonoideae				Streptophytina								Eriogoneae
1214393	Eukaryota	Streptophyta	Magnoliopsida	Caryophyllales	Polygonaceae	Acanthoscyphus	Acanthoscyphus parishii		Embryophyta	Tracheophyta											Euphyllophyta	Spermatophyta	Mesangiospermae	eudicotyledons	Gunneridae	Pentapetalae											Viridiplantae		cellular organisms																Eriogonoideae				Streptophytina
1214394	Eukaryota	Streptophyta	Magnoliopsida	Caryophyllales	Polygonaceae	Sidotheca	Sidotheca caryophylloides		Embryophyta	Tracheophyta											Euphyllophyta	Spermatophyta	Mesangiospermae	eudicotyledons	Gunneridae	Pentapetalae											Viridiplantae		cellular organisms																Eriogonoideae				Streptophytina								Eriogoneae
1214395	Eukaryota	Streptophyta	Magnoliopsida	Caryophyllales	Polygonaceae	Sidotheca	Sidotheca trilobata		Embryophyta	Tracheophyta											Euphyllophyta	Spermatophyta	Mesangiospermae	eudicotyledons	Gunneridae	Pentapetalae											Viridiplantae		cellular organisms																Eriogonoideae				Streptophytina								Eriogoneae
1214396	Eukaryota	Streptophyta	Magnoliopsida	Caryophyllales	Polygonaceae	Eriogonum	Eriogonum fasciculatum		Embryophyta	Tracheophyta											Euphyllophyta	Spermatophyta	Mesangiospermae	eudicotyledons	Gunneridae	Pentapetalae											Viridiplantae		cellular organisms																Eriogonoideae				Streptophytina								Eriogoneae	Eriogonum fasciculatum var. polifolium
1214397	Eukaryota	Streptophyta	Magnoliopsida	Caryophyllales	Polygonaceae	Eriogonum	Eriogonum kennedyi		Embryophyta	Tracheophyta											Euphyllophyta	Spermatophyta	Mesangiospermae	eudicotyledons	Gunneridae	Pentapetalae											Viridiplantae		cellular organisms																Eriogonoideae				Streptophytina								Eriogoneae
1214398	Eukaryota	Streptophyta	Magnoliopsida	Caryophyllales	Polygonaceae	Eriogonum	Eriogonum kennedyi		Embryophyta	Tracheophyta											Euphyllophyta	Spermatophyta	Mesangiospermae	eudicotyledons	Gunneridae	Pentapetalae											Viridiplantae		cellular organisms																Eriogonoideae				Streptophytina								Eriogoneae	Eriogonum kennedyi var. austromontanum
1214399	Eukaryota	Streptophyta	Magnoliopsida	Caryophyllales	Polygonaceae	Eriogonum	Eriogonum luteolum		Embryophyta	Tracheophyta											Euphyllophyta	Spermatophyta	Mesangiospermae	eudicotyledons	Gunneridae	Pentapetalae											Viridiplantae		cellular organisms																Eriogonoideae				Streptophytina								Eriogoneae
1214400	Eukaryota	Streptophyta	Magnoliopsida	Caryophyllales	Polygonaceae	Eriogonum	Eriogonum luteolum		Embryophyta	Tracheophyta											Euphyllophyta	Spermatophyta	Mesangiospermae	eudicotyledons	Gunneridae	Pentapetalae											Viridiplantae		cellular organisms																Eriogonoideae				Streptophytina								Eriogoneae	Eriogonum luteolum var. pedunculatum
1214401	Eukaryota	Streptophyta	Magnoliopsida	Caryophyllales	Polygonaceae	Eriogonum	Eriogonum spergulinum		Embryophyta	Tracheophyta											Euphyllophyta	Spermatophyta	Mesangiospermae	eudicotyledons	Gunneridae	Pentapetalae											Viridiplantae		cellular organisms																Eriogonoideae				Streptophytina								Eriogoneae
1214402	Eukaryota	Streptophyta	Magnoliopsida	Caryophyllales	Polygonaceae	Eriogonum	Eriogonum spergulinum		Embryophyta	Tracheophyta											Euphyllophyta	Spermatophyta	Mesangiospermae	eudicotyledons	Gunneridae	Pentapetalae											Viridiplantae		cellular organisms																Eriogonoideae				Streptophytina								Eriogoneae	Eriogonum spergulinum var. reddingianum
1214403	Eukaryota	Streptophyta	Magnoliopsida	Caryophyllales	Polygonaceae	Eriogonum	Eriogonum umbellatum		Embryophyta	Tracheophyta											Euphyllophyta	Spermatophyta	Mesangiospermae	eudicotyledons	Gunneridae	Pentapetalae											Viridiplantae		cellular organisms																Eriogonoideae				Streptophytina								Eriogoneae	Eriogonum umbellatum var. subaridum
1214404	Eukaryota	Streptophyta	Magnoliopsida	Caryophyllales	Polygonaceae	Eriogonum	Eriogonum wrightii		Embryophyta	Tracheophyta											Euphyllophyta	Spermatophyta	Mesangiospermae	eudicotyledons	Gunneridae	Pentapetalae											Viridiplantae		cellular organisms																Eriogonoideae				Streptophytina								Eriogoneae
1214405	Eukaryota	Streptophyta	Magnoliopsida	Caryophyllales	Polygonaceae	Eriogonum	Eriogonum wrightii		Embryophyta	Tracheophyta											Euphyllophyta	Spermatophyta	Mesangiospermae	eudicotyledons	Gunneridae	Pentapetalae											Viridiplantae		cellular organisms																Eriogonoideae				Streptophytina								Eriogoneae	Eriogonum wrightii var. membranaceum
1214406	Eukaryota	Streptophyta	Magnoliopsida	Caryophyllales	Polygonaceae	Eriogonum	Eriogonum wrightii		Embryophyta	Tracheophyta											Euphyllophyta	Spermatophyta	Mesangiospermae	eudicotyledons	Gunneridae	Pentapetalae											Viridiplantae		cellular organisms																Eriogonoideae				Streptophytina								Eriogoneae	Eriogonum wrightii var. subscaposum
1214407	Eukaryota	Streptophyta	Magnoliopsida	Caryophyllales	Polygonaceae	Eriogonum	Eriogonum zionis		Embryophyta	Tracheophyta											Euphyllophyta	Spermatophyta	Mesangiospermae	eudicotyledons	Gunneridae	Pentapetalae											Viridiplantae		cellular organisms																Eriogonoideae				Streptophytina								Eriogoneae
1214408	Eukaryota	Streptophyta	Magnoliopsida	Caryophyllales	Polygonaceae	Eriogonum	Eriogonum zionis		Embryophyta	Tracheophyta											Euphyllophyta	Spermatophyta	Mesangiospermae	eudicotyledons	Gunneridae	Pentapetalae											Viridiplantae		cellular organisms																Eriogonoideae				Streptophytina								Eriogoneae	Eriogonum zionis var. coccineum
1214409	Eukaryota	Streptophyta	Magnoliopsida	Caryophyllales	Polygonaceae	Chorizanthe	Chorizanthe fimbriata		Embryophyta	Tracheophyta											Euphyllophyta	Spermatophyta	Mesangiospermae	eudicotyledons	Gunneridae	Pentapetalae											Viridiplantae		cellular organisms																Eriogonoideae				Streptophytina								Eriogoneae
1214410	Eukaryota	Streptophyta	Magnoliopsida	Caryophyllales	Polygonaceae	Chorizanthe	Chorizanthe fimbriata		Embryophyta	Tracheophyta											Euphyllophyta	Spermatophyta	Mesangiospermae	eudicotyledons	Gunneridae	Pentapetalae											Viridiplantae		cellular organisms																Eriogonoideae				Streptophytina								Eriogoneae	Chorizanthe fimbriata var. laciniata
1214411	Eukaryota	Streptophyta	Magnoliopsida	Caryophyllales	Polygonaceae	Chorizanthe	Chorizanthe parryi		Embryophyta	Tracheophyta											Euphyllophyta	Spermatophyta	Mesangiospermae	eudicotyledons	Gunneridae	Pentapetalae											Viridiplantae		cellular organisms																Eriogonoideae				Streptophytina								Eriogoneae
1214412	Eukaryota	Streptophyta	Magnoliopsida	Caryophyllales	Polygonaceae	Chorizanthe	Chorizanthe parryi		Embryophyta	Tracheophyta											Euphyllophyta	Spermatophyta	Mesangiospermae	eudicotyledons	Gunneridae	Pentapetalae											Viridiplantae		cellular organisms																Eriogonoideae				Streptophytina								Eriogoneae	Chorizanthe parryi var. fernandina
1214413	Eukaryota	Streptophyta	Magnoliopsida	Caryophyllales	Polygonaceae	Chorizanthe	Chorizanthe polygonoides		Embryophyta	Tracheophyta											Euphyllophyta	Spermatophyta	Mesangiospermae	eudicotyledons	Gunneridae	Pentapetalae											Viridiplantae		cellular organisms																Eriogonoideae				Streptophytina								Eriogoneae
1214414	Eukaryota	Streptophyta	Magnoliopsida	Caryophyllales	Polygonaceae	Chorizanthe	Chorizanthe polygonoides		Embryophyta	Tracheophyta											Euphyllophyta	Spermatophyta	Mesangiospermae	eudicotyledons	Gunneridae	Pentapetalae											Viridiplantae		cellular organisms																Eriogonoideae				Streptophytina								Eriogoneae	Chorizanthe polygonoides var. longispina
1214415	Eukaryota	Streptophyta	Magnoliopsida	Caryophyllales	Polygonaceae	Eriogonum	Eriogonum pyrolifolium		Embryophyta	Tracheophyta											Euphyllophyta	Spermatophyta	Mesangiospermae	eudicotyledons	Gunneridae	Pentapetalae											Viridiplantae		cellular organisms																Eriogonoideae				Streptophytina								Eriogoneae
1214416	Eukaryota	Streptophyta	Magnoliopsida	Caryophyllales	Polygonaceae	Eriogonum	Eriogonum pyrolifolium		Embryophyta	Tracheophyta											Euphyllophyta	Spermatophyta	Mesangiospermae	eudicotyledons	Gunneridae	Pentapetalae											Viridiplantae		cellular organisms																Eriogonoideae				Streptophytina								Eriogoneae	Eriogonum pyrolifolium var. pyrolifolium
1214417	Eukaryota	Streptophyta	Magnoliopsida	Caryophyllales	Polygonaceae	Eriogonum	Eriogonum sphaerocephalum		Embryophyta	Tracheophyta											Euphyllophyta	Spermatophyta	Mesangiospermae	eudicotyledons	Gunneridae	Pentapetalae											Viridiplantae		cellular organisms																Eriogonoideae				Streptophytina								Eriogoneae
1214418	Eukaryota	Streptophyta	Magnoliopsida	Caryophyllales	Polygonaceae	Eriogonum	Eriogonum sphaerocephalum		Embryophyta	Tracheophyta											Euphyllophyta	Spermatophyta	Mesangiospermae	eudicotyledons	Gunneridae	Pentapetalae											Viridiplantae		cellular organisms																Eriogonoideae				Streptophytina								Eriogoneae	Eriogonum sphaerocephalum var. sphaerocephalum
1214419	Eukaryota	Streptophyta	Magnoliopsida	Caryophyllales	Polygonaceae	Oxytheca	Oxytheca dendroidea		Embryophyta	Tracheophyta											Euphyllophyta	Spermatophyta	Mesangiospermae	eudicotyledons	Gunneridae	Pentapetalae											Viridiplantae		cellular organisms																Eriogonoideae				Streptophytina
1214420	Eukaryota	Streptophyta	Magnoliopsida	Caryophyllales	Polygonaceae	Oxytheca	Oxytheca dendroidea		Embryophyta	Tracheophyta											Euphyllophyta	Spermatophyta	Mesangiospermae	eudicotyledons	Gunneridae	Pentapetalae											Viridiplantae		cellular organisms																Eriogonoideae				Streptophytina									Oxytheca dendroidea var. dendroidea
1214421	Eukaryota	Streptophyta	Magnoliopsida	Caryophyllales	Polygonaceae	Chorizanthe	Chorizanthe xanti		Embryophyta	Tracheophyta											Euphyllophyta	Spermatophyta	Mesangiospermae	eudicotyledons	Gunneridae	Pentapetalae											Viridiplantae		cellular organisms																Eriogonoideae				Streptophytina								Eriogoneae
1214422	Eukaryota	Streptophyta	Magnoliopsida	Caryophyllales	Polygonaceae	Chorizanthe	Chorizanthe xanti		Embryophyta	Tracheophyta											Euphyllophyta	Spermatophyta	Mesangiospermae	eudicotyledons	Gunneridae	Pentapetalae											Viridiplantae		cellular organisms																Eriogonoideae				Streptophytina								Eriogoneae	Chorizanthe xanti var. xanti
1214423	Eukaryota	Streptophyta	Magnoliopsida	Caryophyllales	Polygonaceae	Eriogonum	Eriogonum flavum		Embryophyta	Tracheophyta											Euphyllophyta	Spermatophyta	Mesangiospermae	eudicotyledons	Gunneridae	Pentapetalae											Viridiplantae		cellular organisms																Eriogonoideae				Streptophytina								Eriogoneae	Eriogonum flavum var. flavum
1214424	Eukaryota	Streptophyta	Magnoliopsida	Caryophyllales	Polygonaceae	Eriogonum	Eriogonum marifolium		Embryophyta	Tracheophyta											Euphyllophyta	Spermatophyta	Mesangiospermae	eudicotyledons	Gunneridae	Pentapetalae											Viridiplantae		cellular organisms																Eriogonoideae				Streptophytina								Eriogoneae
1214425	Eukaryota	Streptophyta	Magnoliopsida	Caryophyllales	Polygonaceae	Eriogonum	Eriogonum marifolium		Embryophyta	Tracheophyta											Euphyllophyta	Spermatophyta	Mesangiospermae	eudicotyledons	Gunneridae	Pentapetalae											Viridiplantae		cellular organisms																Eriogonoideae				Streptophytina								Eriogoneae	Eriogonum marifolium var. marifolium
1214426	Eukaryota	Streptophyta	Magnoliopsida	Caryophyllales	Polygonaceae	Eriogonum	Eriogonum baileyi		Embryophyta	Tracheophyta											Euphyllophyta	Spermatophyta	Mesangiospermae	eudicotyledons	Gunneridae	Pentapetalae											Viridiplantae		cellular organisms																Eriogonoideae				Streptophytina								Eriogoneae
1214427	Eukaryota	Streptophyta	Magnoliopsida	Caryophyllales	Polygonaceae	Eriogonum	Eriogonum baileyi		Embryophyta	Tracheophyta											Euphyllophyta	Spermatophyta	Mesangiospermae	eudicotyledons	Gunneridae	Pentapetalae											Viridiplantae		cellular organisms																Eriogonoideae				Streptophytina								Eriogoneae	Eriogonum baileyi var. baileyi
1214428	Eukaryota	Streptophyta	Magnoliopsida	Caryophyllales	Polygonaceae	Eriogonum	Eriogonum elatum		Embryophyta	Tracheophyta											Euphyllophyta	Spermatophyta	Mesangiospermae	eudicotyledons	Gunneridae	Pentapetalae											Viridiplantae		cellular organisms																Eriogonoideae				Streptophytina								Eriogoneae
1214429	Eukaryota	Streptophyta	Magnoliopsida	Caryophyllales	Polygonaceae	Eriogonum	Eriogonum elatum		Embryophyta	Tracheophyta											Euphyllophyta	Spermatophyta	Mesangiospermae	eudicotyledons	Gunneridae	Pentapetalae											Viridiplantae		cellular organisms																Eriogonoideae				Streptophytina								Eriogoneae	Eriogonum elatum var. elatum
1214430	Eukaryota	Streptophyta	Magnoliopsida	Caryophyllales	Polygonaceae	Eriogonum	Eriogonum wrightii		Embryophyta	Tracheophyta											Euphyllophyta	Spermatophyta	Mesangiospermae	eudicotyledons	Gunneridae	Pentapetalae											Viridiplantae		cellular organisms																Eriogonoideae				Streptophytina								Eriogoneae	Eriogonum wrightii var. wrightii
1214431	Eukaryota	Streptophyta	Magnoliopsida	Caryophyllales	Polygonaceae	Eriogonum	Eriogonum jamesii		Embryophyta	Tracheophyta											Euphyllophyta	Spermatophyta	Mesangiospermae	eudicotyledons	Gunneridae	Pentapetalae											Viridiplantae		cellular organisms																Eriogonoideae				Streptophytina								Eriogoneae	Eriogonum jamesii var. jamesii
1214432	Eukaryota	Streptophyta	Magnoliopsida	Caryophyllales	Polygonaceae	Chorizanthe	Chorizanthe biloba		Embryophyta	Tracheophyta											Euphyllophyta	Spermatophyta	Mesangiospermae	eudicotyledons	Gunneridae	Pentapetalae											Viridiplantae		cellular organisms																Eriogonoideae				Streptophytina								Eriogoneae
1214433	Eukaryota	Streptophyta	Magnoliopsida	Caryophyllales	Polygonaceae	Chorizanthe	Chorizanthe biloba		Embryophyta	Tracheophyta											Euphyllophyta	Spermatophyta	Mesangiospermae	eudicotyledons	Gunneridae	Pentapetalae											Viridiplantae		cellular organisms																Eriogonoideae				Streptophytina								Eriogoneae	Chorizanthe biloba var. biloba
1214434	Eukaryota	Streptophyta	Magnoliopsida	Caryophyllales	Polygonaceae	Eriogonum	Eriogonum grande		Embryophyta	Tracheophyta											Euphyllophyta	Spermatophyta	Mesangiospermae	eudicotyledons	Gunneridae	Pentapetalae											Viridiplantae		cellular organisms																Eriogonoideae				Streptophytina								Eriogoneae	Eriogonum grande var. grande
1214435	Eukaryota	Streptophyta	Magnoliopsida	Caryophyllales	Polygonaceae	Eriogonum	Eriogonum ochrocephalum		Embryophyta	Tracheophyta											Euphyllophyta	Spermatophyta	Mesangiospermae	eudicotyledons	Gunneridae	Pentapetalae											Viridiplantae		cellular organisms																Eriogonoideae				Streptophytina								Eriogoneae	Eriogonum ochrocephalum var. ochrocephalum
1214436	Eukaryota	Streptophyta	Magnoliopsida	Caryophyllales	Polygonaceae	Eriogonum	Eriogonum ovalifolium		Embryophyta	Tracheophyta											Euphyllophyta	Spermatophyta	Mesangiospermae	eudicotyledons	Gunneridae	Pentapetalae											Viridiplantae		cellular organisms																Eriogonoideae				Streptophytina								Eriogoneae
1214437	Eukaryota	Streptophyta	Magnoliopsida	Caryophyllales	Polygonaceae	Eriogonum	Eriogonum ovalifolium		Embryophyta	Tracheophyta											Euphyllophyta	Spermatophyta	Mesangiospermae	eudicotyledons	Gunneridae	Pentapetalae											Viridiplantae		cellular organisms																Eriogonoideae				Streptophytina								Eriogoneae	Eriogonum ovalifolium var. purpureum
1214438	Eukaryota	Streptophyta	Magnoliopsida	Caryophyllales	Polygonaceae	Eriogonum	Eriogonum prattenianum		Embryophyta	Tracheophyta											Euphyllophyta	Spermatophyta	Mesangiospermae	eudicotyledons	Gunneridae	Pentapetalae											Viridiplantae		cellular organisms																Eriogonoideae				Streptophytina								Eriogoneae
1214439	Eukaryota	Streptophyta	Magnoliopsida	Caryophyllales	Polygonaceae	Eriogonum	Eriogonum prattenianum		Embryophyta	Tracheophyta											Euphyllophyta	Spermatophyta	Mesangiospermae	eudicotyledons	Gunneridae	Pentapetalae											Viridiplantae		cellular organisms																Eriogonoideae				Streptophytina								Eriogoneae	Eriogonum prattenianum var. prattenianum
1214440	Eukaryota	Streptophyta	Magnoliopsida	Caryophyllales	Polygonaceae	Eriogonum	Eriogonum capistratum		Embryophyta	Tracheophyta											Euphyllophyta	Spermatophyta	Mesangiospermae	eudicotyledons	Gunneridae	Pentapetalae											Viridiplantae		cellular organisms																Eriogonoideae				Streptophytina								Eriogoneae
1214441	Eukaryota	Streptophyta	Magnoliopsida	Caryophyllales	Polygonaceae	Eriogonum	Eriogonum capistratum		Embryophyta	Tracheophyta											Euphyllophyta	Spermatophyta	Mesangiospermae	eudicotyledons	Gunneridae	Pentapetalae											Viridiplantae		cellular organisms																Eriogonoideae				Streptophytina								Eriogoneae	Eriogonum capistratum var. capistratum
1214442	Eukaryota	Streptophyta	Magnoliopsida	Caryophyllales	Polygonaceae	Eriogonum	Eriogonum nutans		Embryophyta	Tracheophyta											Euphyllophyta	Spermatophyta	Mesangiospermae	eudicotyledons	Gunneridae	Pentapetalae											Viridiplantae		cellular organisms																Eriogonoideae				Streptophytina								Eriogoneae	Eriogonum nutans var. nutans
1214443	Eukaryota	Streptophyta	Magnoliopsida	Caryophyllales	Polygonaceae	Eriogonum	Eriogonum pharnaceoides		Embryophyta	Tracheophyta											Euphyllophyta	Spermatophyta	Mesangiospermae	eudicotyledons	Gunneridae	Pentapetalae											Viridiplantae		cellular organisms																Eriogonoideae				Streptophytina								Eriogoneae
1214444	Eukaryota	Streptophyta	Magnoliopsida	Caryophyllales	Polygonaceae	Eriogonum	Eriogonum pharnaceoides		Embryophyta	Tracheophyta											Euphyllophyta	Spermatophyta	Mesangiospermae	eudicotyledons	Gunneridae	Pentapetalae											Viridiplantae		cellular organisms																Eriogonoideae				Streptophytina								Eriogoneae	Eriogonum pharnaceoides var. pharnaceoides
1214445	Eukaryota	Streptophyta	Magnoliopsida	Caryophyllales	Polygonaceae	Eriogonum	Eriogonum arcuatum		Embryophyta	Tracheophyta											Euphyllophyta	Spermatophyta	Mesangiospermae	eudicotyledons	Gunneridae	Pentapetalae											Viridiplantae		cellular organisms																Eriogonoideae				Streptophytina								Eriogoneae
1214446	Eukaryota	Streptophyta	Magnoliopsida	Caryophyllales	Polygonaceae	Eriogonum	Eriogonum arcuatum		Embryophyta	Tracheophyta											Euphyllophyta	Spermatophyta	Mesangiospermae	eudicotyledons	Gunneridae	Pentapetalae											Viridiplantae		cellular organisms																Eriogonoideae				Streptophytina								Eriogoneae	Eriogonum arcuatum var. arcuatum
1214447	Eukaryota	Streptophyta	Magnoliopsida	Caryophyllales	Polygonaceae	Eriogonum	Eriogonum brevicaule		Embryophyta	Tracheophyta											Euphyllophyta	Spermatophyta	Mesangiospermae	eudicotyledons	Gunneridae	Pentapetalae											Viridiplantae		cellular organisms																Eriogonoideae				Streptophytina								Eriogoneae
1214448	Eukaryota	Streptophyta	Magnoliopsida	Caryophyllales	Polygonaceae	Eriogonum	Eriogonum brevicaule		Embryophyta	Tracheophyta											Euphyllophyta	Spermatophyta	Mesangiospermae	eudicotyledons	Gunneridae	Pentapetalae											Viridiplantae		cellular organisms																Eriogonoideae				Streptophytina								Eriogoneae	Eriogonum brevicaule var. brevicaule
1214449	Eukaryota	Streptophyta	Magnoliopsida	Caryophyllales	Polygonaceae	Eriogonum	Eriogonum strictum		Embryophyta	Tracheophyta											Euphyllophyta	Spermatophyta	Mesangiospermae	eudicotyledons	Gunneridae	Pentapetalae											Viridiplantae		cellular organisms																Eriogonoideae				Streptophytina								Eriogoneae
1214450	Eukaryota	Streptophyta	Magnoliopsida	Caryophyllales	Polygonaceae	Eriogonum	Eriogonum strictum		Embryophyta	Tracheophyta											Euphyllophyta	Spermatophyta	Mesangiospermae	eudicotyledons	Gunneridae	Pentapetalae											Viridiplantae		cellular organisms																Eriogonoideae				Streptophytina								Eriogoneae	Eriogonum strictum var. proliferum
1214451	Eukaryota	Streptophyta	Magnoliopsida	Caryophyllales	Polygonaceae	Eriogonum	Eriogonum multiflorum		Embryophyta	Tracheophyta											Euphyllophyta	Spermatophyta	Mesangiospermae	eudicotyledons	Gunneridae	Pentapetalae											Viridiplantae		cellular organisms																Eriogonoideae				Streptophytina								Eriogoneae
1214452	Eukaryota	Streptophyta	Magnoliopsida	Caryophyllales	Polygonaceae	Eriogonum	Eriogonum multiflorum		Embryophyta	Tracheophyta											Euphyllophyta	Spermatophyta	Mesangiospermae	eudicotyledons	Gunneridae	Pentapetalae											Viridiplantae		cellular organisms																Eriogonoideae				Streptophytina								Eriogoneae	Eriogonum multiflorum var. multiflorum
1214453	Eukaryota	Streptophyta	Magnoliopsida	Caryophyllales	Polygonaceae	Eriogonum	Eriogonum multiflorum		Embryophyta	Tracheophyta											Euphyllophyta	Spermatophyta	Mesangiospermae	eudicotyledons	Gunneridae	Pentapetalae											Viridiplantae		cellular organisms																Eriogonoideae				Streptophytina								Eriogoneae	Eriogonum multiflorum var. riograndis
1214454	Eukaryota	Streptophyta	Magnoliopsida	Caryophyllales	Polygonaceae	Nemacaulis			Embryophyta	Tracheophyta											Euphyllophyta	Spermatophyta	Mesangiospermae	eudicotyledons	Gunneridae	Pentapetalae											Viridiplantae		cellular organisms																Eriogonoideae				Streptophytina								Eriogoneae
1214455	Eukaryota	Streptophyta	Magnoliopsida	Caryophyllales	Polygonaceae	Nemacaulis	Nemacaulis denudata		Embryophyta	Tracheophyta											Euphyllophyta	Spermatophyta	Mesangiospermae	eudicotyledons	Gunneridae	Pentapetalae											Viridiplantae		cellular organisms																Eriogonoideae				Streptophytina								Eriogoneae
1214456	Eukaryota	Streptophyta	Magnoliopsida	Caryophyllales	Polygonaceae	Nemacaulis	Nemacaulis denudata		Embryophyta	Tracheophyta											Euphyllophyta	Spermatophyta	Mesangiospermae	eudicotyledons	Gunneridae	Pentapetalae											Viridiplantae		cellular organisms																Eriogonoideae				Streptophytina								Eriogoneae	Nemacaulis denudata var. denudata
1214457	Eukaryota	Streptophyta	Magnoliopsida	Caryophyllales	Polygonaceae	Eriogonum	Eriogonum nudum		Embryophyta	Tracheophyta											Euphyllophyta	Spermatophyta	Mesangiospermae	eudicotyledons	Gunneridae	Pentapetalae											Viridiplantae		cellular organisms																Eriogonoideae				Streptophytina								Eriogoneae	Eriogonum nudum var. pauciflorum
1214458	Viruses	Kitrinoviricota	Alsuviricetes	Tymovirales	Alphaflexiviridae	Potexvirus			Riboviria																												Orthornavirae		unclassified Mandarivirus																	Mandarivirus
1214459	Viruses	Kitrinoviricota	Alsuviricetes	Tymovirales	Alphaflexiviridae	Potexvirus	Citrus yellow vein clearing virus		Riboviria																												Orthornavirae																			Mandarivirus
1214460	Eukaryota	Streptophyta	Magnoliopsida	Caryophyllales	Polygonaceae	Eriogonum	Eriogonum gordonii		Embryophyta	Tracheophyta											Euphyllophyta	Spermatophyta	Mesangiospermae	eudicotyledons	Gunneridae	Pentapetalae											Viridiplantae		cellular organisms																Eriogonoideae				Streptophytina								Eriogoneae
1214461	Eukaryota	Streptophyta	Magnoliopsida	Caryophyllales	Polygonaceae	Oxytheca	Oxytheca dendroidea		Embryophyta	Tracheophyta											Euphyllophyta	Spermatophyta	Mesangiospermae	eudicotyledons	Gunneridae	Pentapetalae											Viridiplantae		cellular organisms																Eriogonoideae				Streptophytina		Oxytheca dendroidea subsp. chilensis
1214462	Eukaryota	Streptophyta	Marchantiopsida	Marchantiales	Cleveaceae	Athalamia	Athalamia handelii		Embryophyta	Marchantiophyta																											Viridiplantae		cellular organisms														Marchantiidae						Streptophytina
1214463	Eukaryota	Streptophyta	Marchantiopsida	Marchantiales	Cleveaceae	Clevea	Clevea spathysii		Embryophyta	Marchantiophyta																											Viridiplantae		cellular organisms														Marchantiidae						Streptophytina
1214464	Eukaryota	Streptophyta	Marchantiopsida	Marchantiales	Cleveaceae	Sauteria	Sauteria spongiosa		Embryophyta	Marchantiophyta																											Viridiplantae		cellular organisms														Marchantiidae						Streptophytina
1214489	Eukaryota	Ascomycota	Lecanoromycetes	Teloschistales	Teloschistaceae	Caloplaca	Caloplaca sp. RVM-2012		Opisthokonta	saccharomyceta											leotiomyceta	OSLEUM clade															Fungi		cellular organisms	unclassified Caloplaca													Lecanoromycetidae		Caloplacoideae		Dikarya	Teloschistineae	Pezizomycotina
1214490	Eukaryota	Streptophyta	Magnoliopsida	Poales	Poaceae	Saccharum	Saccharum hybrid cultivar		Embryophyta	Tracheophyta											Euphyllophyta	Spermatophyta	Mesangiospermae	Liliopsida	commelinids	PACMAD clade											Viridiplantae		cellular organisms	Andropogonodae	Saccharum officinarum complex	Saccharum hybrid cultivar GT28											Petrosaviidae		Panicoideae				Streptophytina			Saccharinae					Andropogoneae
1214491	Bacteria	Actinobacteria	Actinomycetia	Streptomycetales	Streptomycetaceae	Streptomyces	Streptomyces sp. NH		Terrabacteria group																														cellular organisms	unclassified Streptomyces
1214492	Bacteria	Actinobacteria	Actinomycetia	Micrococcales	Dermatophilaceae	Kineosphaera	Kineosphaera nakaumiensis		Terrabacteria group																														cellular organisms
1214493	Bacteria	Tenericutes	Mollicutes	Acholeplasmatales	Acholeplasmataceae	Candidatus Phytoplasma	Indian arecanut yellow leaf disease phytoplasma		Terrabacteria group																														cellular organisms											16SrXI (Rice yellow dwarf group)
1214494	Eukaryota	Ascomycota	Dothideomycetes	Pleosporales	Pleosporaceae	Curvularia	Curvularia sp. 34 SR-2012		Opisthokonta	saccharomyceta											leotiomyceta	dothideomyceta															Fungi		cellular organisms	unclassified Curvularia													Pleosporomycetidae				Dikarya	Pleosporineae	Pezizomycotina
1214495	Eukaryota	Ascomycota	Dothideomycetes	Dothideales			Dothideales sp. 18 SR-2012		Opisthokonta	saccharomyceta											leotiomyceta	dothideomyceta															Fungi		cellular organisms	unclassified Dothideales													Dothideomycetidae				Dikarya		Pezizomycotina
1214496	Eukaryota	Ascomycota	Dothideomycetes	Pleosporales	Didymellaceae	Epicoccum	Epicoccum sp. 15 SR-2012		Opisthokonta	saccharomyceta											leotiomyceta	dothideomyceta															Fungi		cellular organisms	unclassified Epicoccum													Pleosporomycetidae				Dikarya	Pleosporineae	Pezizomycotina
1214497	Eukaryota	Ascomycota	Dothideomycetes	Pleosporales	Massarinaceae	Stagonospora	Stagonospora sp. 57 SR-2012		Opisthokonta	saccharomyceta											leotiomyceta	dothideomyceta															Fungi		cellular organisms	unclassified Stagonospora													Pleosporomycetidae				Dikarya	Massarineae	Pezizomycotina
1214498	Eukaryota	Ascomycota	Dothideomycetes	Pleosporales	Massarinaceae	Stagonospora	Stagonospora sp. 43 SR-2012		Opisthokonta	saccharomyceta											leotiomyceta	dothideomyceta															Fungi		cellular organisms	unclassified Stagonospora													Pleosporomycetidae				Dikarya	Massarineae	Pezizomycotina
1214499	Eukaryota	Ascomycota	Dothideomycetes	Pleosporales	Massarinaceae	Stagonospora	Stagonospora sp. 53 SR-2012		Opisthokonta	saccharomyceta											leotiomyceta	dothideomyceta															Fungi		cellular organisms	unclassified Stagonospora													Pleosporomycetidae				Dikarya	Massarineae	Pezizomycotina
1214500	Eukaryota	Ascomycota	Dothideomycetes	Pleosporales	Massarinaceae	Stagonospora	Stagonospora sp. 33 SR-2012		Opisthokonta	saccharomyceta											leotiomyceta	dothideomyceta															Fungi		cellular organisms	unclassified Stagonospora													Pleosporomycetidae				Dikarya	Massarineae	Pezizomycotina
1214501	Eukaryota	Chordata	Lepidosauria	Squamata	Gekkonidae	Paroedura	Paroedura sp. OH-2012		Opisthokonta	Eumetazoa	Amniota	Sauropsida	Sauria	Bifurcata							Bilateria	Deuterostomia	Vertebrata	Gnathostomata	Teleostomi	Euteleostomi	Dipnotetrapodomorpha	Tetrapoda							Gekkota		Metazoa		cellular organisms	unclassified Paroedura															Gekkoninae				Craniata				Sarcopterygii
1214502	Eukaryota	Basidiomycota	Agaricomycetes	Agaricales	Cortinariaceae	Cortinarius	Cortinarius badiolatus		Opisthokonta																												Fungi		cellular organisms														Agaricomycetidae				Dikarya	Agaricineae	Agaricomycotina
1214504	Eukaryota	Basidiomycota	Agaricomycetes	Agaricales	Cortinariaceae	Cortinarius	Cortinarius comptulus		Opisthokonta																												Fungi		cellular organisms														Agaricomycetidae				Dikarya	Agaricineae	Agaricomycotina
1214505	Eukaryota	Basidiomycota	Agaricomycetes	Agaricales	Cortinariaceae	Cortinarius	Cortinarius iliopodius		Opisthokonta																												Fungi		cellular organisms														Agaricomycetidae				Dikarya	Agaricineae	Agaricomycotina
1214508	Eukaryota	Basidiomycota	Agaricomycetes	Agaricales	Cortinariaceae	Cortinarius	Cortinarius pluviorum		Opisthokonta																												Fungi		cellular organisms														Agaricomycetidae				Dikarya	Agaricineae	Agaricomycotina
1214510	Eukaryota	Basidiomycota	Agaricomycetes	Agaricales	Cortinariaceae	Cortinarius	Cortinarius venustus		Opisthokonta																												Fungi		cellular organisms														Agaricomycetidae				Dikarya	Agaricineae	Agaricomycotina
1214511	Eukaryota	Basidiomycota	Agaricomycetes	Agaricales	Cortinariaceae	Cortinarius	Cortinarius sp. F16113		Opisthokonta																												Fungi		cellular organisms	unclassified Cortinarius													Agaricomycetidae				Dikarya	Agaricineae	Agaricomycotina
1214512	Eukaryota	Basidiomycota	Agaricomycetes	Agaricales	Cortinariaceae	Cortinarius	Cortinarius sp. F16365		Opisthokonta																												Fungi		cellular organisms	unclassified Cortinarius													Agaricomycetidae				Dikarya	Agaricineae	Agaricomycotina
1214513	Eukaryota	Basidiomycota	Agaricomycetes	Agaricales	Cortinariaceae	Cortinarius	Cortinarius sp. F15834		Opisthokonta																												Fungi		cellular organisms	unclassified Cortinarius													Agaricomycetidae				Dikarya	Agaricineae	Agaricomycotina
1214514	Eukaryota	Basidiomycota	Agaricomycetes	Agaricales	Cortinariaceae	Cortinarius	Cortinarius sp. F16463		Opisthokonta																												Fungi		cellular organisms	unclassified Cortinarius													Agaricomycetidae				Dikarya	Agaricineae	Agaricomycotina
1214515	Eukaryota	Basidiomycota	Agaricomycetes	Agaricales	Cortinariaceae	Cortinarius	Cortinarius sp. F16487		Opisthokonta																												Fungi		cellular organisms	unclassified Cortinarius													Agaricomycetidae				Dikarya	Agaricineae	Agaricomycotina
1214516	Eukaryota	Basidiomycota	Agaricomycetes	Agaricales	Cortinariaceae	Cortinarius	Cortinarius sp. F16435		Opisthokonta																												Fungi		cellular organisms	unclassified Cortinarius													Agaricomycetidae				Dikarya	Agaricineae	Agaricomycotina
1214517	Eukaryota	Basidiomycota	Agaricomycetes	Agaricales	Cortinariaceae	Cortinarius	Cortinarius sp. F16436		Opisthokonta																												Fungi		cellular organisms	unclassified Cortinarius													Agaricomycetidae				Dikarya	Agaricineae	Agaricomycotina
1214518	Eukaryota	Basidiomycota	Agaricomycetes	Agaricales	Cortinariaceae	Cortinarius	Cortinarius sp. F16480		Opisthokonta																												Fungi		cellular organisms	unclassified Cortinarius													Agaricomycetidae				Dikarya	Agaricineae	Agaricomycotina
1214519	Eukaryota	Basidiomycota	Agaricomycetes	Agaricales	Cortinariaceae	Cortinarius	Cortinarius aff. caninus F18506		Opisthokonta																												Fungi		cellular organisms														Agaricomycetidae				Dikarya	Agaricineae	Agaricomycotina
1214520	Eukaryota	Chordata	Amphibia	Anura	Hylidae	Hyla	Hyla sanchiangensis		Opisthokonta	Eumetazoa											Bilateria	Deuterostomia	Vertebrata	Gnathostomata	Teleostomi	Euteleostomi	Dipnotetrapodomorpha	Tetrapoda									Metazoa		cellular organisms																Hylinae			Neobatrachia	Craniata				Sarcopterygii	Hyloidea	Batrachia		Hylini
1214521	Eukaryota	Chordata	Lepidosauria	Squamata	Gekkonidae	Hemidactylus	Hemidactylus principensis		Opisthokonta	Eumetazoa	Amniota	Sauropsida	Sauria	Bifurcata							Bilateria	Deuterostomia	Vertebrata	Gnathostomata	Teleostomi	Euteleostomi	Dipnotetrapodomorpha	Tetrapoda							Gekkota		Metazoa		cellular organisms																Gekkoninae				Craniata				Sarcopterygii
1214522	Bacteria	Proteobacteria	Gammaproteobacteria	Pseudomonadales	Pseudomonadaceae	Pseudomonas	Pseudomonas sp. +Y33																																cellular organisms	unclassified Pseudomonas
1214523	Bacteria	Proteobacteria	Gammaproteobacteria	Pseudomonadales	Pseudomonadaceae	Pseudomonas	Pseudomonas sp. -Y35																																cellular organisms	unclassified Pseudomonas
1214524	Eukaryota	Basidiomycota	Agaricomycetes	Agaricales	Cortinariaceae	Cortinarius	Cortinarius sp. F16408		Opisthokonta																												Fungi		cellular organisms	unclassified Cortinarius													Agaricomycetidae				Dikarya	Agaricineae	Agaricomycotina
1214525	Eukaryota	Basidiomycota	Agaricomycetes	Agaricales	Cortinariaceae	Cortinarius	Cortinarius cf. solis-occasus/laniger F16335		Opisthokonta																												Fungi		cellular organisms														Agaricomycetidae				Dikarya	Agaricineae	Agaricomycotina
1214526	Eukaryota	Chordata	Lepidosauria	Squamata	Diplodactylidae	Bavayia	Bavayia exsuccida		Opisthokonta	Eumetazoa	Amniota	Sauropsida	Sauria	Bifurcata							Bilateria	Deuterostomia	Vertebrata	Gnathostomata	Teleostomi	Euteleostomi	Dipnotetrapodomorpha	Tetrapoda							Gekkota		Metazoa		cellular organisms																				Craniata				Sarcopterygii	Pygopoidea
1214527	Eukaryota	Ascomycota	Saccharomycetes	Saccharomycetales	Saccharomycetaceae	Saccharomyces	Saccharomyces pastorianus		Opisthokonta	saccharomyceta																											Fungi		cellular organisms													Saccharomyces pastorianus CCY48 - 91					Dikarya		Saccharomycotina
1214528	Eukaryota	Chordata	Lepidosauria	Squamata	Diplodactylidae	Bavayia	Bavayia goroensis		Opisthokonta	Eumetazoa	Amniota	Sauropsida	Sauria	Bifurcata							Bilateria	Deuterostomia	Vertebrata	Gnathostomata	Teleostomi	Euteleostomi	Dipnotetrapodomorpha	Tetrapoda							Gekkota		Metazoa		cellular organisms																				Craniata				Sarcopterygii	Pygopoidea
1214529	Eukaryota	Arthropoda	Insecta	Coleoptera	Carabidae	Amara	Amara sp. BOLD:AAC6213		Opisthokonta	Eumetazoa											Bilateria	Protostomia	Ecdysozoa	Panarthropoda	Mandibulata	Pancrustacea	Dicondylia		Endopterygota					Neoptera			Metazoa		cellular organisms	unclassified Amara													Pterygota		Harpalinae			Adephaga	Hexapoda					Caraboidea			Zabrini
1214530	Eukaryota	Arthropoda	Insecta	Coleoptera	Carabidae	Amara	Amara sp. BOLD:AAV7445		Opisthokonta	Eumetazoa											Bilateria	Protostomia	Ecdysozoa	Panarthropoda	Mandibulata	Pancrustacea	Dicondylia		Endopterygota					Neoptera			Metazoa		cellular organisms	unclassified Amara													Pterygota		Harpalinae			Adephaga	Hexapoda					Caraboidea			Zabrini
1214531	Eukaryota	Arthropoda	Insecta	Coleoptera	Carabidae	Amara	Amara sp. BOLD:AAB2273		Opisthokonta	Eumetazoa											Bilateria	Protostomia	Ecdysozoa	Panarthropoda	Mandibulata	Pancrustacea	Dicondylia		Endopterygota					Neoptera			Metazoa		cellular organisms	unclassified Amara													Pterygota		Harpalinae			Adephaga	Hexapoda					Caraboidea			Zabrini
1214532	Eukaryota	Arthropoda	Insecta	Coleoptera	Carabidae	Amara	Amara sp. BOLD:AAI4535		Opisthokonta	Eumetazoa											Bilateria	Protostomia	Ecdysozoa	Panarthropoda	Mandibulata	Pancrustacea	Dicondylia		Endopterygota					Neoptera			Metazoa		cellular organisms	unclassified Amara													Pterygota		Harpalinae			Adephaga	Hexapoda					Caraboidea			Zabrini
1214533	Eukaryota	Arthropoda	Insecta	Coleoptera	Carabidae		Carabidae sp. BOLD:AAH2780		Opisthokonta	Eumetazoa											Bilateria	Protostomia	Ecdysozoa	Panarthropoda	Mandibulata	Pancrustacea	Dicondylia		Endopterygota					Neoptera			Metazoa		cellular organisms	unclassified Carabidae													Pterygota					Adephaga	Hexapoda					Caraboidea
1214534	Eukaryota	Arthropoda	Insecta	Coleoptera	Carabidae		Carabidae sp. BOLD:AAC3054		Opisthokonta	Eumetazoa											Bilateria	Protostomia	Ecdysozoa	Panarthropoda	Mandibulata	Pancrustacea	Dicondylia		Endopterygota					Neoptera			Metazoa		cellular organisms	unclassified Carabidae													Pterygota					Adephaga	Hexapoda					Caraboidea
1214535	Eukaryota	Arthropoda	Insecta	Coleoptera	Carabidae		Carabidae sp. BOLD:AAC6361		Opisthokonta	Eumetazoa											Bilateria	Protostomia	Ecdysozoa	Panarthropoda	Mandibulata	Pancrustacea	Dicondylia		Endopterygota					Neoptera			Metazoa		cellular organisms	unclassified Carabidae													Pterygota					Adephaga	Hexapoda					Caraboidea
1214536	Eukaryota	Arthropoda	Insecta	Coleoptera	Carabidae				Opisthokonta	Eumetazoa											Bilateria	Protostomia	Ecdysozoa	Panarthropoda	Mandibulata	Pancrustacea	Dicondylia		Endopterygota					Neoptera			Metazoa		cellular organisms	unclassified Cicindelinae													Pterygota		Cicindelinae			Adephaga	Hexapoda					Caraboidea
1214537	Eukaryota	Arthropoda	Insecta	Coleoptera	Carabidae		Cicindelinae sp. NEONT166-10		Opisthokonta	Eumetazoa											Bilateria	Protostomia	Ecdysozoa	Panarthropoda	Mandibulata	Pancrustacea	Dicondylia		Endopterygota					Neoptera			Metazoa		cellular organisms	unclassified Cicindelinae													Pterygota		Cicindelinae			Adephaga	Hexapoda					Caraboidea
1214538	Eukaryota	Arthropoda	Insecta	Coleoptera	Carabidae		Cicindelinae sp. NEONT169-10		Opisthokonta	Eumetazoa											Bilateria	Protostomia	Ecdysozoa	Panarthropoda	Mandibulata	Pancrustacea	Dicondylia		Endopterygota					Neoptera			Metazoa		cellular organisms	unclassified Cicindelinae													Pterygota		Cicindelinae			Adephaga	Hexapoda					Caraboidea
1214539	Eukaryota	Arthropoda	Insecta	Coleoptera	Carabidae		Cicindelinae sp. NEONT168-10		Opisthokonta	Eumetazoa											Bilateria	Protostomia	Ecdysozoa	Panarthropoda	Mandibulata	Pancrustacea	Dicondylia		Endopterygota					Neoptera			Metazoa		cellular organisms	unclassified Cicindelinae													Pterygota		Cicindelinae			Adephaga	Hexapoda					Caraboidea
1214540	Eukaryota	Arthropoda	Insecta	Coleoptera	Carabidae		Cicindelinae sp. NEONT167-10		Opisthokonta	Eumetazoa											Bilateria	Protostomia	Ecdysozoa	Panarthropoda	Mandibulata	Pancrustacea	Dicondylia		Endopterygota					Neoptera			Metazoa		cellular organisms	unclassified Cicindelinae													Pterygota		Cicindelinae			Adephaga	Hexapoda					Caraboidea
1214541	Eukaryota	Arthropoda	Insecta	Coleoptera	Carabidae	Cyclotrachelus	Cyclotrachelus sp. NEONT141-10		Opisthokonta	Eumetazoa											Bilateria	Protostomia	Ecdysozoa	Panarthropoda	Mandibulata	Pancrustacea	Dicondylia		Endopterygota					Neoptera			Metazoa		cellular organisms	unclassified Cyclotrachelus													Pterygota		Harpalinae			Adephaga	Hexapoda					Caraboidea			Pterostichini
1214542	Eukaryota	Arthropoda	Insecta	Coleoptera	Carabidae	Cymindis	Cymindis sp. NEONT142-10		Opisthokonta	Eumetazoa											Bilateria	Protostomia	Ecdysozoa	Panarthropoda	Mandibulata	Pancrustacea	Dicondylia		Endopterygota					Neoptera			Metazoa		cellular organisms	unclassified Cymindis													Pterygota		Lebiinae			Adephaga	Hexapoda					Caraboidea			Lebiini
1214543	Eukaryota	Arthropoda	Insecta	Coleoptera	Carabidae	Cymindis	Cymindis sp. NEONT143-10		Opisthokonta	Eumetazoa											Bilateria	Protostomia	Ecdysozoa	Panarthropoda	Mandibulata	Pancrustacea	Dicondylia		Endopterygota					Neoptera			Metazoa		cellular organisms	unclassified Cymindis													Pterygota		Lebiinae			Adephaga	Hexapoda					Caraboidea			Lebiini
1214544	Eukaryota	Arthropoda	Insecta	Coleoptera	Carabidae	Cymindis	Cymindis sp. BOLD:AAY8121		Opisthokonta	Eumetazoa											Bilateria	Protostomia	Ecdysozoa	Panarthropoda	Mandibulata	Pancrustacea	Dicondylia		Endopterygota					Neoptera			Metazoa		cellular organisms	unclassified Cymindis													Pterygota		Lebiinae			Adephaga	Hexapoda					Caraboidea			Lebiini
1214545	Eukaryota	Arthropoda	Insecta	Coleoptera	Carabidae	Cymindis	Cymindis sp. NEONT145-10		Opisthokonta	Eumetazoa											Bilateria	Protostomia	Ecdysozoa	Panarthropoda	Mandibulata	Pancrustacea	Dicondylia		Endopterygota					Neoptera			Metazoa		cellular organisms	unclassified Cymindis													Pterygota		Lebiinae			Adephaga	Hexapoda					Caraboidea			Lebiini
1214546	Eukaryota	Arthropoda	Insecta	Coleoptera	Carabidae	Cymindis	Cymindis sp. NEONT146-10		Opisthokonta	Eumetazoa											Bilateria	Protostomia	Ecdysozoa	Panarthropoda	Mandibulata	Pancrustacea	Dicondylia		Endopterygota					Neoptera			Metazoa		cellular organisms	unclassified Cymindis													Pterygota		Lebiinae			Adephaga	Hexapoda					Caraboidea			Lebiini
1214547	Eukaryota	Arthropoda	Insecta	Coleoptera	Carabidae	Cymindis	Cymindis sp. NEONT149-10		Opisthokonta	Eumetazoa											Bilateria	Protostomia	Ecdysozoa	Panarthropoda	Mandibulata	Pancrustacea	Dicondylia		Endopterygota					Neoptera			Metazoa		cellular organisms	unclassified Cymindis													Pterygota		Lebiinae			Adephaga	Hexapoda					Caraboidea			Lebiini
1214548	Eukaryota	Arthropoda	Insecta	Coleoptera	Carabidae	Cymindis	Cymindis sp. NEONT148-10		Opisthokonta	Eumetazoa											Bilateria	Protostomia	Ecdysozoa	Panarthropoda	Mandibulata	Pancrustacea	Dicondylia		Endopterygota					Neoptera			Metazoa		cellular organisms	unclassified Cymindis													Pterygota		Lebiinae			Adephaga	Hexapoda					Caraboidea			Lebiini
1214549	Eukaryota	Arthropoda	Insecta	Coleoptera	Carabidae	Cymindis	Cymindis sp. NEONT147-10		Opisthokonta	Eumetazoa											Bilateria	Protostomia	Ecdysozoa	Panarthropoda	Mandibulata	Pancrustacea	Dicondylia		Endopterygota					Neoptera			Metazoa		cellular organisms	unclassified Cymindis													Pterygota		Lebiinae			Adephaga	Hexapoda					Caraboidea			Lebiini
1214550	Eukaryota	Arthropoda	Insecta	Hymenoptera	Formicidae		Formicidae sp. NEONT319-10		Opisthokonta	Eumetazoa											Bilateria	Protostomia	Ecdysozoa	Panarthropoda	Mandibulata	Pancrustacea	Dicondylia		Endopterygota					Neoptera	Aculeata		Metazoa		cellular organisms	unclassified Formicidae													Pterygota					Apocrita	Hexapoda					Formicoidea
1214551	Eukaryota	Arthropoda	Insecta	Hymenoptera	Formicidae		Formicidae sp. NEONT317-10		Opisthokonta	Eumetazoa											Bilateria	Protostomia	Ecdysozoa	Panarthropoda	Mandibulata	Pancrustacea	Dicondylia		Endopterygota					Neoptera	Aculeata		Metazoa		cellular organisms	unclassified Formicidae													Pterygota					Apocrita	Hexapoda					Formicoidea
1214552	Eukaryota	Arthropoda	Insecta	Hymenoptera	Formicidae		Formicidae sp. NEONT318-10		Opisthokonta	Eumetazoa											Bilateria	Protostomia	Ecdysozoa	Panarthropoda	Mandibulata	Pancrustacea	Dicondylia		Endopterygota					Neoptera	Aculeata		Metazoa		cellular organisms	unclassified Formicidae													Pterygota					Apocrita	Hexapoda					Formicoidea
1214553	Eukaryota	Arthropoda	Insecta	Coleoptera	Carabidae	Harpalus	Harpalus sp. BOLD:AAY5130		Opisthokonta	Eumetazoa											Bilateria	Protostomia	Ecdysozoa	Panarthropoda	Mandibulata	Pancrustacea	Dicondylia		Endopterygota					Neoptera			Metazoa		cellular organisms	unclassified Harpalus													Pterygota		Harpalinae			Adephaga	Hexapoda					Caraboidea			Harpalini
1214554	Eukaryota	Arthropoda	Insecta	Coleoptera	Carabidae	Harpalus	Harpalus sp. NEONT150-10		Opisthokonta	Eumetazoa											Bilateria	Protostomia	Ecdysozoa	Panarthropoda	Mandibulata	Pancrustacea	Dicondylia		Endopterygota					Neoptera			Metazoa		cellular organisms	unclassified Harpalus													Pterygota		Harpalinae			Adephaga	Hexapoda					Caraboidea			Harpalini
1214555	Eukaryota	Arthropoda	Insecta	Orthoptera	Acrididae	Melanoplus	Melanoplus sp. NEONT316-10		Opisthokonta	Eumetazoa											Bilateria	Protostomia	Ecdysozoa	Panarthropoda	Mandibulata	Pancrustacea	Dicondylia		Polyneoptera					Neoptera	Acrididea		Metazoa		cellular organisms	Acridomorpha	unclassified Melanoplus												Pterygota		Melanoplinae			Caelifera	Hexapoda					Acridoidea			Melanoplini
1214556	Eukaryota	Arthropoda	Insecta	Orthoptera	Acrididae	Melanoplus	Melanoplus sp. NEONT315-10		Opisthokonta	Eumetazoa											Bilateria	Protostomia	Ecdysozoa	Panarthropoda	Mandibulata	Pancrustacea	Dicondylia		Polyneoptera					Neoptera	Acrididea		Metazoa		cellular organisms	Acridomorpha	unclassified Melanoplus												Pterygota		Melanoplinae			Caelifera	Hexapoda					Acridoidea			Melanoplini
1214557	Eukaryota	Arthropoda	Insecta	Coleoptera	Carabidae	Selenophorus	Selenophorus sp. NEONT140-10		Opisthokonta	Eumetazoa											Bilateria	Protostomia	Ecdysozoa	Panarthropoda	Mandibulata	Pancrustacea	Dicondylia		Endopterygota					Neoptera			Metazoa		cellular organisms	unclassified Selenophorus													Pterygota		Harpalinae			Adephaga	Hexapoda					Caraboidea			Harpalini
1214558	Eukaryota	Arthropoda	Insecta	Diptera	Culicidae	Aedes	Aedes sp. BOLD:AAC9062		Opisthokonta	Eumetazoa											Bilateria	Protostomia	Ecdysozoa	Panarthropoda	Mandibulata	Pancrustacea	Dicondylia		Endopterygota					Neoptera	Culicomorpha		Metazoa		cellular organisms	unclassified Aedes													Pterygota		Culicinae			Nematocera	Hexapoda					Culicoidea			Aedini
1214559	Eukaryota	Arthropoda	Insecta	Diptera	Culicidae	Aedes	Aedes sp. BOLD:AAA3750		Opisthokonta	Eumetazoa											Bilateria	Protostomia	Ecdysozoa	Panarthropoda	Mandibulata	Pancrustacea	Dicondylia		Endopterygota					Neoptera	Culicomorpha		Metazoa		cellular organisms	unclassified Aedes													Pterygota		Culicinae			Nematocera	Hexapoda					Culicoidea			Aedini
1214560	Eukaryota	Arthropoda	Insecta	Diptera	Culicidae	Aedes	Aedes sp. BOLD:AAT9839		Opisthokonta	Eumetazoa											Bilateria	Protostomia	Ecdysozoa	Panarthropoda	Mandibulata	Pancrustacea	Dicondylia		Endopterygota					Neoptera	Culicomorpha		Metazoa		cellular organisms	unclassified Aedes													Pterygota		Culicinae			Nematocera	Hexapoda					Culicoidea			Aedini
1214561	Eukaryota	Arthropoda	Ostracoda	Podocopida	Darwinulidae	Penthesilenula	Penthesilenula aotearoa		Opisthokonta	Eumetazoa											Bilateria	Protostomia	Ecdysozoa	Panarthropoda	Mandibulata	Pancrustacea											Metazoa		cellular organisms														Podocopa					Darwinulocopina	Crustacea				Oligostraca	Darwinuloidea
1214562	Eukaryota	Arthropoda	Ostracoda	Podocopida	Darwinulidae	Penthesilenula	Penthesilenula brasiliensis		Opisthokonta	Eumetazoa											Bilateria	Protostomia	Ecdysozoa	Panarthropoda	Mandibulata	Pancrustacea											Metazoa		cellular organisms														Podocopa					Darwinulocopina	Crustacea				Oligostraca	Darwinuloidea
1214563	Eukaryota	Arthropoda	Ostracoda	Podocopida	Darwinulidae	Penthesilenula	Penthesilenula reidae		Opisthokonta	Eumetazoa											Bilateria	Protostomia	Ecdysozoa	Panarthropoda	Mandibulata	Pancrustacea											Metazoa		cellular organisms														Podocopa					Darwinulocopina	Crustacea				Oligostraca	Darwinuloidea
1214564	Bacteria	Firmicutes	Clostridia	Thermoanaerobacterales	Thermoanaerobacterales Family III. Incertae Sedis	Caldicellulosiruptor	Caldicellulosiruptor sp. F32		Terrabacteria group																														cellular organisms	unclassified Caldicellulosiruptor
1214565	Eukaryota	Streptophyta	Magnoliopsida	Lamiales	Scrophulariaceae	Eremophila	Eremophila maculata		Embryophyta	Tracheophyta											Euphyllophyta	Spermatophyta	Mesangiospermae	eudicotyledons	Gunneridae	Pentapetalae	asterids	lamiids									Viridiplantae		cellular organisms																				Streptophytina								Myoporeae
1214566	Eukaryota	Arthropoda	Malacostraca	Decapoda	Varunidae	Platyeriocheir			Opisthokonta	Eumetazoa											Bilateria	Protostomia	Ecdysozoa	Panarthropoda	Mandibulata	Pancrustacea									Brachyura		Metazoa		cellular organisms	Eubrachyura	Thoracotremata												Eumalacostraca					Pleocyemata	Crustacea				Multicrustacea	Grapsoidea	Eucarida
1214567	Eukaryota	Arthropoda	Malacostraca	Decapoda	Varunidae	Platyeriocheir	Platyeriocheir formosa		Opisthokonta	Eumetazoa											Bilateria	Protostomia	Ecdysozoa	Panarthropoda	Mandibulata	Pancrustacea									Brachyura		Metazoa		cellular organisms	Eubrachyura	Thoracotremata												Eumalacostraca					Pleocyemata	Crustacea				Multicrustacea	Grapsoidea	Eucarida
1214568	Eukaryota	Ascomycota	Sordariomycetes	Diaporthales	Diaporthaceae	Diaporthe	Diaporthe amygdali		Opisthokonta	saccharomyceta											leotiomyceta	sordariomyceta															Fungi		cellular organisms														Sordariomycetidae				Dikarya		Pezizomycotina
1214569	Eukaryota	Ascomycota	Sordariomycetes	Diaporthales	Diaporthaceae	Diaporthe	Diaporthe castaneae-mollisimae		Opisthokonta	saccharomyceta											leotiomyceta	sordariomyceta															Fungi		cellular organisms	Diaporthe eres species complex													Sordariomycetidae				Dikarya		Pezizomycotina
1214570	Eukaryota	Ascomycota	Sordariomycetes	Diaporthales	Diaporthaceae	Diaporthe	Diaporthe cotoneastri		Opisthokonta	saccharomyceta											leotiomyceta	sordariomyceta															Fungi		cellular organisms	Diaporthe eres species complex													Sordariomycetidae				Dikarya		Pezizomycotina
1214571	Eukaryota	Ascomycota	Sordariomycetes	Diaporthales	Diaporthaceae	Diaporthe	Diaporthe cuppatea		Opisthokonta	saccharomyceta											leotiomyceta	sordariomyceta															Fungi		cellular organisms														Sordariomycetidae				Dikarya		Pezizomycotina
1214573	Eukaryota	Ascomycota	Sordariomycetes	Diaporthales	Diaporthaceae	Diaporthe	Diaporthe ampelina		Opisthokonta	saccharomyceta											leotiomyceta	sordariomyceta															Fungi		cellular organisms														Sordariomycetidae				Dikarya		Pezizomycotina
1214574	Eukaryota	Ascomycota	Sordariomycetes	Diaporthales	Diaporthaceae	Diaporthe	Diaporthe phoenicicola		Opisthokonta	saccharomyceta											leotiomyceta	sordariomyceta															Fungi		cellular organisms														Sordariomycetidae				Dikarya		Pezizomycotina
1214575	Eukaryota	Ascomycota	Sordariomycetes	Diaporthales	Diaporthaceae	Diaporthe	Diaporthe pterocarpi		Opisthokonta	saccharomyceta											leotiomyceta	sordariomyceta															Fungi		cellular organisms														Sordariomycetidae				Dikarya		Pezizomycotina
1214576	Eukaryota	Ascomycota	Sordariomycetes	Diaporthales	Diaporthaceae	Diaporthe	Diaporthe pterocarpicola		Opisthokonta	saccharomyceta											leotiomyceta	sordariomyceta															Fungi		cellular organisms														Sordariomycetidae				Dikarya		Pezizomycotina
1214577	Eukaryota	Ascomycota	Sordariomycetes	Diaporthales	Diaporthaceae	Diaporthe	Diaporthe sclerotioides		Opisthokonta	saccharomyceta											leotiomyceta	sordariomyceta															Fungi		cellular organisms														Sordariomycetidae				Dikarya		Pezizomycotina
1214578	Eukaryota	Ascomycota	Sordariomycetes	Diaporthales	Diaporthaceae	Diaporthe	Diaporthe siamensis		Opisthokonta	saccharomyceta											leotiomyceta	sordariomyceta															Fungi		cellular organisms														Sordariomycetidae				Dikarya		Pezizomycotina
1214579	Eukaryota	Ascomycota	Sordariomycetes	Diaporthales	Diaporthaceae	Diaporthe	Diaporthe thunbergiae		Opisthokonta	saccharomyceta											leotiomyceta	sordariomyceta															Fungi		cellular organisms														Sordariomycetidae				Dikarya		Pezizomycotina
1214580	Bacteria						bacterium A31108																																cellular organisms	unclassified Bacteria
1214581	Bacteria						bacterium A31514																																cellular organisms	unclassified Bacteria
1214582	Bacteria						bacterium A6161																																cellular organisms	unclassified Bacteria
1214583	Bacteria						bacterium C6129																																cellular organisms	unclassified Bacteria
1214584	Bacteria						bacterium C714																																cellular organisms	unclassified Bacteria
1214585	Bacteria						bacterium C718																																cellular organisms	unclassified Bacteria
1214586	Bacteria						bacterium P618																																cellular organisms	unclassified Bacteria
1214587	Bacteria						bacterium P718																																cellular organisms	unclassified Bacteria
1214588	Eukaryota	Mucoromycota	Endogonomycetes	Endogonales	Endogonaceae				Opisthokonta																												Fungi		cellular organisms	Fungi incertae sedis	environmental samples																		Mucoromycotina
1214589	Eukaryota	Mucoromycota	Endogonomycetes	Endogonales	Endogonaceae		uncultured Endogone		Opisthokonta																												Fungi		cellular organisms	Fungi incertae sedis	environmental samples																		Mucoromycotina
1214590	Eukaryota	Ascomycota	Sordariomycetes	Xylariales	Diatrypaceae				Opisthokonta	saccharomyceta											leotiomyceta	sordariomyceta															Fungi		cellular organisms	environmental samples													Xylariomycetidae				Dikarya		Pezizomycotina
1214591	Eukaryota	Ascomycota	Sordariomycetes	Xylariales	Diatrypaceae		uncultured Eutypella		Opisthokonta	saccharomyceta											leotiomyceta	sordariomyceta															Fungi		cellular organisms	environmental samples													Xylariomycetidae				Dikarya		Pezizomycotina
1214592	Eukaryota	Ascomycota	Pezizomycetes	Pezizales	Ascodesmidaceae		uncultured Lasiobolus		Opisthokonta	saccharomyceta																											Fungi		cellular organisms	environmental samples																	Dikarya		Pezizomycotina
1214593	Eukaryota	Ascomycota	Dothideomycetes	Mycosphaerellales	Schizothyriaceae	Zygophiala	Zygophiala sp. FS3.3		Opisthokonta	saccharomyceta											leotiomyceta	dothideomyceta															Fungi		cellular organisms	unclassified Zygophiala													Dothideomycetidae				Dikarya		Pezizomycotina
1214594	Eukaryota	Ascomycota	Dothideomycetes		Micropeltidaceae	Stomiopeltis	cf. Stomiopeltis sp. RS4.1		Opisthokonta	saccharomyceta											leotiomyceta	dothideomyceta															Fungi		cellular organisms	Dothideomycetes incertae sedis																	Dikarya		Pezizomycotina
1214595	Eukaryota	Ascomycota	Dothideomycetes		Micropeltidaceae	Stomiopeltis	cf. Stomiopeltis sp. RS7.1		Opisthokonta	saccharomyceta											leotiomyceta	dothideomyceta															Fungi		cellular organisms	Dothideomycetes incertae sedis																	Dikarya		Pezizomycotina
1214596	Eukaryota	Ascomycota	Dothideomycetes		Micropeltidaceae	Stomiopeltis	cf. Stomiopeltis sp. RS7.2		Opisthokonta	saccharomyceta											leotiomyceta	dothideomyceta															Fungi		cellular organisms	Dothideomycetes incertae sedis																	Dikarya		Pezizomycotina
1214598	Eukaryota	Nematoda	Chromadorea	Rhabditida	Steinernematidae	Steinernema	Steinernema sp. Pak.B.S.200		Opisthokonta	Eumetazoa											Bilateria	Protostomia	Ecdysozoa												Panagrolaimomorpha		Metazoa		cellular organisms	unclassified Steinernema																		Tylenchina						Strongyloidoidea
1214599	Eukaryota	Nematoda	Chromadorea	Rhabditida	Steinernematidae	Steinernema	Steinernema sp. Pak.P.S.150		Opisthokonta	Eumetazoa											Bilateria	Protostomia	Ecdysozoa												Panagrolaimomorpha		Metazoa		cellular organisms	unclassified Steinernema																		Tylenchina						Strongyloidoidea
1214600	Eukaryota	Nematoda	Chromadorea	Rhabditida	Steinernematidae	Steinernema	Steinernema sp. Pak.P.S.161		Opisthokonta	Eumetazoa											Bilateria	Protostomia	Ecdysozoa												Panagrolaimomorpha		Metazoa		cellular organisms	unclassified Steinernema																		Tylenchina						Strongyloidoidea
1214601	Eukaryota	Arthropoda	Insecta	Lepidoptera	Lycaenidae	Satyrium	Satyrium acaciae		Opisthokonta	Eumetazoa	Obtectomera										Bilateria	Protostomia	Ecdysozoa	Panarthropoda	Mandibulata	Pancrustacea	Dicondylia	Ditrysia	Endopterygota					Neoptera	Neolepidoptera		Metazoa		cellular organisms					Heteroneura									Pterygota		Theclinae			Glossata	Hexapoda		Satyrium acaciae abdominalis			Papilionoidea	Amphiesmenoptera		Eumaeini
1214603	Eukaryota	Arthropoda	Insecta	Diptera	Cecidomyiidae	Procontarinia	Procontarinia robusta		Opisthokonta	Eumetazoa											Bilateria	Protostomia	Ecdysozoa	Panarthropoda	Mandibulata	Pancrustacea	Dicondylia		Endopterygota					Neoptera	Bibionomorpha		Metazoa		cellular organisms	Asphondyliidi													Pterygota		Cecidomyiinae			Nematocera	Hexapoda					Sciaroidea			Asphondyliini
1214604	Bacteria	Firmicutes	Bacilli	Bacillales	Alicyclobacillaceae	Tumebacillus	Tumebacillus algifaecis		Terrabacteria group																														cellular organisms
1214605	Bacteria	Actinobacteria	Actinomycetia	Pseudonocardiales	Pseudonocardiaceae	Amycolatopsis	Amycolatopsis sp. FJNU1011		Terrabacteria group																														cellular organisms	unclassified Amycolatopsis
1214606	Eukaryota	Arthropoda	Arachnida	Scorpiones	Scorpionidae				Opisthokonta	Eumetazoa											Bilateria	Protostomia	Ecdysozoa	Panarthropoda													Metazoa		cellular organisms	unclassified Scorpionidae				Iurida															Chelicerata					Scorpionoidea
1214607	Eukaryota	Arthropoda	Arachnida	Scorpiones	Scorpionidae		Scorpionidae sp. JS-2012		Opisthokonta	Eumetazoa											Bilateria	Protostomia	Ecdysozoa	Panarthropoda													Metazoa		cellular organisms	unclassified Scorpionidae				Iurida															Chelicerata					Scorpionoidea
1214608	Eukaryota	Platyhelminthes	Trematoda	Diplostomida	Brachylaimidae	Brachylaima	Brachylaima sp. JL-2012		Opisthokonta	Eumetazoa											Bilateria	Protostomia	Spiralia	Lophotrochozoa													Metazoa		cellular organisms	unclassified Brachylaima													Digenea											Brachylaimoidea
1214609	Eukaryota	Ascomycota	Sordariomycetes	Diaporthales	Diaporthaceae	Diaporthe	Diaporthe sp. MFLUCC 10 0570		Opisthokonta	saccharomyceta											leotiomyceta	sordariomyceta															Fungi		cellular organisms	unclassified Diaporthe													Sordariomycetidae				Dikarya		Pezizomycotina
1214611	Eukaryota	Ascomycota	Sordariomycetes	Diaporthales	Diaporthaceae	Diaporthe	Diaporthe sp. MFLUCC 10 0582		Opisthokonta	saccharomyceta											leotiomyceta	sordariomyceta															Fungi		cellular organisms	unclassified Diaporthe													Sordariomycetidae				Dikarya		Pezizomycotina
1214612	Eukaryota	Ascomycota	Sordariomycetes	Diaporthales	Diaporthaceae	Diaporthe	Diaporthe sp. MFLUCC 10 0583		Opisthokonta	saccharomyceta											leotiomyceta	sordariomyceta															Fungi		cellular organisms	unclassified Diaporthe													Sordariomycetidae				Dikarya		Pezizomycotina
1214613	Eukaryota	Ascomycota	Sordariomycetes	Diaporthales	Diaporthaceae	Diaporthe	Diaporthe sp. MFLUCC 10 0587		Opisthokonta	saccharomyceta											leotiomyceta	sordariomyceta															Fungi		cellular organisms	unclassified Diaporthe													Sordariomycetidae				Dikarya		Pezizomycotina
1214614	Eukaryota	Ascomycota	Sordariomycetes	Diaporthales	Diaporthaceae	Diaporthe	Diaporthe sp. MFLUCC 10 0609		Opisthokonta	saccharomyceta											leotiomyceta	sordariomyceta															Fungi		cellular organisms	unclassified Diaporthe													Sordariomycetidae				Dikarya		Pezizomycotina
1214615	Eukaryota	Ascomycota	Sordariomycetes	Diaporthales	Diaporthaceae	Diaporthe	Diaporthe sp. MFLUCC 10 0571		Opisthokonta	saccharomyceta											leotiomyceta	sordariomyceta															Fungi		cellular organisms	unclassified Diaporthe													Sordariomycetidae				Dikarya		Pezizomycotina
1214616	Eukaryota	Ascomycota	Sordariomycetes	Diaporthales	Diaporthaceae	Diaporthe	Diaporthe sp. MFLUCC 10 0601		Opisthokonta	saccharomyceta											leotiomyceta	sordariomyceta															Fungi		cellular organisms	unclassified Diaporthe													Sordariomycetidae				Dikarya		Pezizomycotina
1214617	Eukaryota	Arthropoda	Insecta	Lepidoptera	Sphingidae	Hemaris	Hemaris thetis		Opisthokonta	Eumetazoa	Obtectomera										Bilateria	Protostomia	Ecdysozoa	Panarthropoda	Mandibulata	Pancrustacea	Dicondylia	Ditrysia	Endopterygota					Neoptera	Neolepidoptera		Metazoa		cellular organisms					Heteroneura									Pterygota		Macroglossinae			Glossata	Hexapoda					Bombycoidea	Amphiesmenoptera		Dilophonotini
1214618	Viruses	Negarnaviricota	Insthoviricetes	Articulavirales	Orthomyxoviridae	Alphainfluenzavirus	Influenza A virus		Riboviria																												Orthornavirae		Influenza A virus (A/Muscovy duck/Ca Mau/1159/2006(H5N1))										H5N1 subtype										Polyploviricotina
1214619	Viruses	Negarnaviricota	Insthoviricetes	Articulavirales	Orthomyxoviridae	Alphainfluenzavirus	Influenza A virus		Riboviria																												Orthornavirae		Influenza A virus (A/Muscovy duck/Ca Mau/1181/2006(H5N1))										H5N1 subtype										Polyploviricotina
1214620	Viruses	Negarnaviricota	Insthoviricetes	Articulavirales	Orthomyxoviridae	Alphainfluenzavirus	Influenza A virus		Riboviria																												Orthornavirae		Influenza A virus (A/Muscovy duck/Ca Mau/1185/2006(H5N1))										H5N1 subtype										Polyploviricotina
1214621	Viruses	Negarnaviricota	Insthoviricetes	Articulavirales	Orthomyxoviridae	Alphainfluenzavirus	Influenza A virus		Riboviria																												Orthornavirae		Influenza A virus (A/Muscovy duck/Ca Mau/22/2007(H5N1))										H5N1 subtype										Polyploviricotina
1214622	Viruses	Negarnaviricota	Insthoviricetes	Articulavirales	Orthomyxoviridae	Alphainfluenzavirus	Influenza A virus		Riboviria																												Orthornavirae		Influenza A virus (A/Muscovy duck/Hai Duong/46/2007(H5N1))										H5N1 subtype										Polyploviricotina
1214623	Viruses	Negarnaviricota	Insthoviricetes	Articulavirales	Orthomyxoviridae	Alphainfluenzavirus	Influenza A virus		Riboviria																												Orthornavirae		Influenza A virus (A/chicken/Bac Lieu/1214/2007(H5N1))										H5N1 subtype										Polyploviricotina
1214624	Viruses	Negarnaviricota	Insthoviricetes	Articulavirales	Orthomyxoviridae	Alphainfluenzavirus	Influenza A virus		Riboviria																												Orthornavirae		Influenza A virus (A/chicken/Ca Mau/1180/2006(H5N1))										H5N1 subtype										Polyploviricotina
1214625	Viruses	Negarnaviricota	Insthoviricetes	Articulavirales	Orthomyxoviridae	Alphainfluenzavirus	Influenza A virus		Riboviria																												Orthornavirae		Influenza A virus (A/chicken/Cao Bang/20/2007(H5N1))										H5N1 subtype										Polyploviricotina
1214626	Viruses	Negarnaviricota	Insthoviricetes	Articulavirales	Orthomyxoviridae	Alphainfluenzavirus	Influenza A virus		Riboviria																												Orthornavirae		Influenza A virus (A/chicken/Ha Tay/44/2007(H5N1))										H5N1 subtype										Polyploviricotina
1214627	Viruses	Negarnaviricota	Insthoviricetes	Articulavirales	Orthomyxoviridae	Alphainfluenzavirus	Influenza A virus		Riboviria																												Orthornavirae		Influenza A virus (A/chicken/Hai Duong/41/2007(H5N1))										H5N1 subtype										Polyploviricotina
1214628	Viruses	Negarnaviricota	Insthoviricetes	Articulavirales	Orthomyxoviridae	Alphainfluenzavirus	Influenza A virus		Riboviria																												Orthornavirae		Influenza A virus (A/chicken/Hanoi/45/2007(H5N1))										H5N1 subtype										Polyploviricotina
1214629	Viruses	Negarnaviricota	Insthoviricetes	Articulavirales	Orthomyxoviridae	Alphainfluenzavirus	Influenza A virus		Riboviria																												Orthornavirae		Influenza A virus (A/duck/Bac Lieu/1213/2007(H5N1))										H5N1 subtype										Polyploviricotina
1214630	Viruses	Negarnaviricota	Insthoviricetes	Articulavirales	Orthomyxoviridae	Alphainfluenzavirus	Influenza A virus		Riboviria																												Orthornavirae		Influenza A virus (A/duck/Cao Bang/43/2007(H5N1))										H5N1 subtype										Polyploviricotina
1214631	Viruses	Negarnaviricota	Insthoviricetes	Articulavirales	Orthomyxoviridae	Alphainfluenzavirus	Influenza A virus		Riboviria																												Orthornavirae		Influenza A virus (A/duck/Soc Trang/31/2007(H5N1))										H5N1 subtype										Polyploviricotina
1214632	Viruses	Negarnaviricota	Insthoviricetes	Articulavirales	Orthomyxoviridae	Alphainfluenzavirus	Influenza A virus		Riboviria																												Orthornavirae		Influenza A virus (A/duck/Son La/34/2007(H5N1))										H5N1 subtype										Polyploviricotina
1214633	Eukaryota	Apicomplexa	Conoidasida				Coccidia sp. LJH-2012		Sar	Alveolata																													cellular organisms	unclassified Coccidia													Coccidia
1214634	Eukaryota	Chordata	Chondrichthyes	Myliobatiformes	Myliobatidae	Aetobatus	Aetobatus cf. ocellatus 1 GJPN-2012		Opisthokonta	Eumetazoa											Bilateria	Deuterostomia	Vertebrata	Gnathostomata													Metazoa		cellular organisms														Elasmobranchii		Myliobatinae				Craniata						Batoidea
1214635	Eukaryota	Chordata	Chondrichthyes	Myliobatiformes	Myliobatidae	Aetobatus	Aetobatus cf. ocellatus 2 GJPN-2012		Opisthokonta	Eumetazoa											Bilateria	Deuterostomia	Vertebrata	Gnathostomata													Metazoa		cellular organisms														Elasmobranchii		Myliobatinae				Craniata						Batoidea
1214636	Eukaryota	Chordata	Chondrichthyes	Myliobatiformes	Myliobatidae	Aetobatus	Aetobatus sp. 1 GJPN-2012		Opisthokonta	Eumetazoa											Bilateria	Deuterostomia	Vertebrata	Gnathostomata													Metazoa		cellular organisms	unclassified Aetobatus													Elasmobranchii		Myliobatinae				Craniata						Batoidea
1214637	Eukaryota	Chordata	Chondrichthyes	Myliobatiformes	Myliobatidae	Aetomylaeus	Aetomylaeus cf. nichofii 1 GJPN-2012		Opisthokonta	Eumetazoa											Bilateria	Deuterostomia	Vertebrata	Gnathostomata													Metazoa		cellular organisms														Elasmobranchii		Myliobatinae				Craniata						Batoidea
1214638	Eukaryota	Chordata	Chondrichthyes	Myliobatiformes	Myliobatidae	Aetomylaeus	Aetomylaeus cf. nichofii 2 GJPN-2012		Opisthokonta	Eumetazoa											Bilateria	Deuterostomia	Vertebrata	Gnathostomata													Metazoa		cellular organisms														Elasmobranchii		Myliobatinae				Craniata						Batoidea
1214639	Eukaryota	Chordata	Chondrichthyes	Rajiformes	Rajidae	Amblyraja	Amblyraja sp. GJPN-2012		Opisthokonta	Eumetazoa											Bilateria	Deuterostomia	Vertebrata	Gnathostomata													Metazoa		cellular organisms	unclassified Amblyraja													Elasmobranchii						Craniata						Batoidea
1214640	Eukaryota	Chordata	Chondrichthyes	Carcharhiniformes	Scyliorhinidae	Apristurus	Apristurus ampliceps 1 GJPN-2012		Opisthokonta	Eumetazoa											Bilateria	Deuterostomia	Vertebrata	Gnathostomata	Galeomorphii									Selachii			Metazoa		cellular organisms														Elasmobranchii						Craniata						Galeoidea
1214641	Eukaryota	Chordata	Chondrichthyes	Carcharhiniformes	Scyliorhinidae	Apristurus	Apristurus ampliceps 2 GJPN-2012		Opisthokonta	Eumetazoa											Bilateria	Deuterostomia	Vertebrata	Gnathostomata	Galeomorphii									Selachii			Metazoa		cellular organisms														Elasmobranchii						Craniata						Galeoidea
1214642	Eukaryota	Chordata	Chondrichthyes	Carcharhiniformes	Scyliorhinidae	Apristurus	Apristurus cf. melanoasper GJPN-2012		Opisthokonta	Eumetazoa											Bilateria	Deuterostomia	Vertebrata	Gnathostomata	Galeomorphii									Selachii			Metazoa		cellular organisms														Elasmobranchii						Craniata						Galeoidea
1214643	Eukaryota	Chordata	Chondrichthyes	Carcharhiniformes	Scyliorhinidae	Apristurus	Apristurus cf. sinensis GJPN-2012		Opisthokonta	Eumetazoa											Bilateria	Deuterostomia	Vertebrata	Gnathostomata	Galeomorphii									Selachii			Metazoa		cellular organisms														Elasmobranchii						Craniata						Galeoidea
1214644	Eukaryota	Chordata	Chondrichthyes	Carcharhiniformes	Scyliorhinidae	Apristurus	Apristurus sp. 1 GJPN-2012		Opisthokonta	Eumetazoa											Bilateria	Deuterostomia	Vertebrata	Gnathostomata	Galeomorphii									Selachii			Metazoa		cellular organisms	unclassified Apristurus													Elasmobranchii						Craniata						Galeoidea
1214645	Eukaryota	Chordata	Chondrichthyes	Carcharhiniformes	Scyliorhinidae	Apristurus	Apristurus sp. 2 GJPN-2012		Opisthokonta	Eumetazoa											Bilateria	Deuterostomia	Vertebrata	Gnathostomata	Galeomorphii									Selachii			Metazoa		cellular organisms	unclassified Apristurus													Elasmobranchii						Craniata						Galeoidea
1214646	Eukaryota	Chordata	Chondrichthyes	Carcharhiniformes	Scyliorhinidae	Apristurus	Apristurus sp. 3 GJPN-2012		Opisthokonta	Eumetazoa											Bilateria	Deuterostomia	Vertebrata	Gnathostomata	Galeomorphii									Selachii			Metazoa		cellular organisms	unclassified Apristurus													Elasmobranchii						Craniata						Galeoidea
1214647	Eukaryota	Chordata	Chondrichthyes	Carcharhiniformes	Scyliorhinidae	Apristurus	Apristurus sp. 4 GJPN-2012		Opisthokonta	Eumetazoa											Bilateria	Deuterostomia	Vertebrata	Gnathostomata	Galeomorphii									Selachii			Metazoa		cellular organisms	unclassified Apristurus													Elasmobranchii						Craniata						Galeoidea
1214648	Eukaryota	Chordata	Chondrichthyes	Rajiformes	Arhynchobatidae	Bathyraja	Bathyraja cf. taranetzi GJPN-2012		Opisthokonta	Eumetazoa											Bilateria	Deuterostomia	Vertebrata	Gnathostomata													Metazoa		cellular organisms														Elasmobranchii						Craniata						Batoidea
1214649	Eukaryota	Chordata	Chondrichthyes	Rajiformes	Arhynchobatidae	Bathyraja	Bathyraja sp. 1 GJPN-2012		Opisthokonta	Eumetazoa											Bilateria	Deuterostomia	Vertebrata	Gnathostomata													Metazoa		cellular organisms	unclassified Bathyraja													Elasmobranchii						Craniata						Batoidea
1214650	Eukaryota	Chordata	Chondrichthyes	Rajiformes	Arhynchobatidae	Bathyraja	Bathyraja sp. GJPN-2012		Opisthokonta	Eumetazoa											Bilateria	Deuterostomia	Vertebrata	Gnathostomata													Metazoa		cellular organisms	unclassified Bathyraja													Elasmobranchii						Craniata						Batoidea
1214651	Eukaryota	Chordata	Chondrichthyes	Rajiformes	Rajidae	Brochiraja	Brochiraja cf. asperula GJPN-2012		Opisthokonta	Eumetazoa											Bilateria	Deuterostomia	Vertebrata	Gnathostomata													Metazoa		cellular organisms														Elasmobranchii						Craniata						Batoidea
1214652	Eukaryota	Chordata	Chondrichthyes	Carcharhiniformes	Carcharhinidae	Carcharhinus	Carcharhinus amboinensis 1 GJPN-2012		Opisthokonta	Eumetazoa											Bilateria	Deuterostomia	Vertebrata	Gnathostomata	Galeomorphii									Selachii			Metazoa		cellular organisms														Elasmobranchii						Craniata						Galeoidea
1214653	Eukaryota	Chordata	Chondrichthyes	Carcharhiniformes	Carcharhinidae	Carcharhinus	Carcharhinus amboinensis 2 GJPN-2012		Opisthokonta	Eumetazoa											Bilateria	Deuterostomia	Vertebrata	Gnathostomata	Galeomorphii									Selachii			Metazoa		cellular organisms														Elasmobranchii						Craniata						Galeoidea
1214654	Eukaryota	Chordata	Chondrichthyes	Carcharhiniformes	Carcharhinidae	Carcharhinus	Carcharhinus cf. brachyurus GJPN-2012		Opisthokonta	Eumetazoa											Bilateria	Deuterostomia	Vertebrata	Gnathostomata	Galeomorphii									Selachii			Metazoa		cellular organisms														Elasmobranchii						Craniata						Galeoidea
1214655	Eukaryota	Chordata	Chondrichthyes	Carcharhiniformes	Carcharhinidae	Carcharhinus	Carcharhinus cf. dussumieri GJPN-2012		Opisthokonta	Eumetazoa											Bilateria	Deuterostomia	Vertebrata	Gnathostomata	Galeomorphii									Selachii			Metazoa		cellular organisms														Elasmobranchii						Craniata						Galeoidea
1214656	Eukaryota	Chordata	Chondrichthyes	Carcharhiniformes	Carcharhinidae	Carcharhinus	Carcharhinus cf. leucas 1 GJPN-2012		Opisthokonta	Eumetazoa											Bilateria	Deuterostomia	Vertebrata	Gnathostomata	Galeomorphii									Selachii			Metazoa		cellular organisms														Elasmobranchii						Craniata						Galeoidea
1214657	Eukaryota	Chordata	Chondrichthyes	Carcharhiniformes	Carcharhinidae	Carcharhinus	Carcharhinus cf. leucas 2 GJPN-2012		Opisthokonta	Eumetazoa											Bilateria	Deuterostomia	Vertebrata	Gnathostomata	Galeomorphii									Selachii			Metazoa		cellular organisms														Elasmobranchii						Craniata						Galeoidea
1214658	Eukaryota	Chordata	Chondrichthyes	Carcharhiniformes	Carcharhinidae	Carcharhinus	Carcharhinus cf. limbatus GJPN-2012		Opisthokonta	Eumetazoa											Bilateria	Deuterostomia	Vertebrata	Gnathostomata	Galeomorphii									Selachii			Metazoa		cellular organisms														Elasmobranchii						Craniata						Galeoidea
1214659	Eukaryota	Chordata	Chondrichthyes	Carcharhiniformes	Carcharhinidae	Carcharhinus	Carcharhinus cf. melanopterus GJPN-2012		Opisthokonta	Eumetazoa											Bilateria	Deuterostomia	Vertebrata	Gnathostomata	Galeomorphii									Selachii			Metazoa		cellular organisms														Elasmobranchii						Craniata						Galeoidea
1214660	Eukaryota	Chordata	Chondrichthyes	Carcharhiniformes	Carcharhinidae	Carcharhinus	Carcharhinus cf. plumbeus GJPN-2012		Opisthokonta	Eumetazoa											Bilateria	Deuterostomia	Vertebrata	Gnathostomata	Galeomorphii									Selachii			Metazoa		cellular organisms														Elasmobranchii						Craniata						Galeoidea
1214661	Eukaryota	Chordata	Chondrichthyes	Carcharhiniformes	Carcharhinidae	Carcharhinus	Carcharhinus cf. porosus GJPN-2012		Opisthokonta	Eumetazoa											Bilateria	Deuterostomia	Vertebrata	Gnathostomata	Galeomorphii									Selachii			Metazoa		cellular organisms														Elasmobranchii						Craniata						Galeoidea
1214662	Eukaryota	Chordata	Chondrichthyes	Carcharhiniformes	Carcharhinidae	Carcharhinus	Carcharhinus cf. sealei GJPN-2012		Opisthokonta	Eumetazoa											Bilateria	Deuterostomia	Vertebrata	Gnathostomata	Galeomorphii									Selachii			Metazoa		cellular organisms														Elasmobranchii						Craniata						Galeoidea
1214663	Eukaryota	Chordata	Chondrichthyes	Carcharhiniformes	Carcharhinidae	Carcharhinus	Carcharhinus cf. sorrah GJPN-2012		Opisthokonta	Eumetazoa											Bilateria	Deuterostomia	Vertebrata	Gnathostomata	Galeomorphii									Selachii			Metazoa		cellular organisms														Elasmobranchii						Craniata						Galeoidea
1214664	Eukaryota	Chordata	Chondrichthyes	Squaliformes	Centrophoridae	Centrophorus	Centrophorus cf. lusitanicus GJPN-2012		Opisthokonta	Eumetazoa											Bilateria	Deuterostomia	Vertebrata	Gnathostomata	Squalomorphii									Selachii			Metazoa		cellular organisms														Elasmobranchii						Craniata
1214665	Eukaryota	Chordata	Chondrichthyes	Squaliformes	Centrophoridae	Centrophorus	Centrophorus cf. zeehaani GJPN-2012		Opisthokonta	Eumetazoa											Bilateria	Deuterostomia	Vertebrata	Gnathostomata	Squalomorphii									Selachii			Metazoa		cellular organisms														Elasmobranchii						Craniata
1214666	Eukaryota	Chordata	Chondrichthyes	Squaliformes	Centrophoridae	Centrophorus	Centrophorus sp. 1 GJPN-2012		Opisthokonta	Eumetazoa											Bilateria	Deuterostomia	Vertebrata	Gnathostomata	Squalomorphii									Selachii			Metazoa		cellular organisms	unclassified Centrophorus													Elasmobranchii						Craniata
1214667	Eukaryota	Chordata	Chondrichthyes	Squaliformes	Centrophoridae	Centrophorus	Centrophorus sp. 2 GJPN-2012		Opisthokonta	Eumetazoa											Bilateria	Deuterostomia	Vertebrata	Gnathostomata	Squalomorphii									Selachii			Metazoa		cellular organisms	unclassified Centrophorus													Elasmobranchii						Craniata
1214668	Eukaryota	Chordata	Chondrichthyes	Squaliformes	Centrophoridae	Centrophorus	Centrophorus sp. 3 GJPN-2012		Opisthokonta	Eumetazoa											Bilateria	Deuterostomia	Vertebrata	Gnathostomata	Squalomorphii									Selachii			Metazoa		cellular organisms	unclassified Centrophorus													Elasmobranchii						Craniata
1214669	Eukaryota	Chordata	Chondrichthyes	Squaliformes	Somniosidae	Centroscymnus	Centroscymnus sp. 1 GJPN-2012		Opisthokonta	Eumetazoa											Bilateria	Deuterostomia	Vertebrata	Gnathostomata	Squalomorphii									Selachii			Metazoa		cellular organisms	unclassified Centroscymnus													Elasmobranchii						Craniata
1214670	Eukaryota	Chordata	Chondrichthyes	Carcharhiniformes	Scyliorhinidae	Cephaloscyllium	Cephaloscyllium sp. 1 GJPN-2012		Opisthokonta	Eumetazoa											Bilateria	Deuterostomia	Vertebrata	Gnathostomata	Galeomorphii									Selachii			Metazoa		cellular organisms	unclassified Cephaloscyllium													Elasmobranchii						Craniata						Galeoidea
1214671	Eukaryota	Chordata	Chondrichthyes	Orectolobiformes	Hemiscylliidae	Chiloscyllium	Chiloscyllium cf. punctatum GJPN-2012		Opisthokonta	Eumetazoa											Bilateria	Deuterostomia	Vertebrata	Gnathostomata	Galeomorphii									Selachii			Metazoa		cellular organisms														Elasmobranchii						Craniata						Galeoidea
1214672	Eukaryota	Chordata	Chondrichthyes	Myliobatiformes	Dasyatidae	Telatrygon	Telatrygon cf. zugei GJPN-2012		Opisthokonta	Eumetazoa											Bilateria	Deuterostomia	Vertebrata	Gnathostomata													Metazoa		cellular organisms														Elasmobranchii						Craniata					Dasyatoidea	Batoidea
1214673	Eukaryota	Chordata	Chondrichthyes	Myliobatiformes	Dasyatidae	Dasyatis	Dasyatis sp. GJPN-2012		Opisthokonta	Eumetazoa											Bilateria	Deuterostomia	Vertebrata	Gnathostomata													Metazoa		cellular organisms	unclassified Dasyatis													Elasmobranchii						Craniata					Dasyatoidea	Batoidea
1214674	Eukaryota	Chordata	Chondrichthyes	Squaliformes	Centrophoridae	Deania	Deania cf. profundorum GJPN-2012		Opisthokonta	Eumetazoa											Bilateria	Deuterostomia	Vertebrata	Gnathostomata	Squalomorphii									Selachii			Metazoa		cellular organisms														Elasmobranchii						Craniata
1214675	Eukaryota	Chordata	Chondrichthyes	Squaliformes	Centrophoridae	Deania	Deania quadrispinosa		Opisthokonta	Eumetazoa											Bilateria	Deuterostomia	Vertebrata	Gnathostomata	Squalomorphii									Selachii			Metazoa		cellular organisms														Elasmobranchii						Craniata
1214676	Eukaryota	Chordata	Chondrichthyes	Squaliformes	Centrophoridae	Deania	Deania quadrispinosa 1 GJPN-2012		Opisthokonta	Eumetazoa											Bilateria	Deuterostomia	Vertebrata	Gnathostomata	Squalomorphii									Selachii			Metazoa		cellular organisms														Elasmobranchii						Craniata
1214677	Eukaryota	Chordata	Chondrichthyes	Squaliformes	Centrophoridae	Deania	Deania quadrispinosa 2 GJPN-2012		Opisthokonta	Eumetazoa											Bilateria	Deuterostomia	Vertebrata	Gnathostomata	Squalomorphii									Selachii			Metazoa		cellular organisms														Elasmobranchii						Craniata
1214678	Eukaryota	Chordata	Chondrichthyes	Rajiformes	Rajidae	Dipturus	Dipturus cf. batis 1 GJPN-2012		Opisthokonta	Eumetazoa											Bilateria	Deuterostomia	Vertebrata	Gnathostomata													Metazoa		cellular organisms														Elasmobranchii						Craniata						Batoidea
1214679	Eukaryota	Chordata	Chondrichthyes	Rajiformes	Rajidae	Dipturus	Dipturus cf. batis 2 GJPN-2012		Opisthokonta	Eumetazoa											Bilateria	Deuterostomia	Vertebrata	Gnathostomata													Metazoa		cellular organisms														Elasmobranchii						Craniata						Batoidea
1214680	Eukaryota	Chordata	Chondrichthyes	Rajiformes	Rajidae	Dipturus	Dipturus cf. healdi GJPN-2012		Opisthokonta	Eumetazoa											Bilateria	Deuterostomia	Vertebrata	Gnathostomata													Metazoa		cellular organisms														Elasmobranchii						Craniata						Batoidea
1214681	Eukaryota	Chordata	Chondrichthyes	Rajiformes	Rajidae	Dipturus	Dipturus sp. 4 GJPN-2012		Opisthokonta	Eumetazoa											Bilateria	Deuterostomia	Vertebrata	Gnathostomata													Metazoa		cellular organisms	unclassified Dipturus													Elasmobranchii						Craniata						Batoidea
1214682	Eukaryota	Chordata	Chondrichthyes	Squaliformes	Etmopteridae	Etmopterus	Etmopterus cf. unicolor 1 GJPN-2012		Opisthokonta	Eumetazoa											Bilateria	Deuterostomia	Vertebrata	Gnathostomata	Squalomorphii									Selachii			Metazoa		cellular organisms														Elasmobranchii						Craniata
1214683	Eukaryota	Chordata	Chondrichthyes	Squaliformes	Etmopteridae	Etmopterus	Etmopterus cf. unicolor 2 GJPN-2012		Opisthokonta	Eumetazoa											Bilateria	Deuterostomia	Vertebrata	Gnathostomata	Squalomorphii									Selachii			Metazoa		cellular organisms														Elasmobranchii						Craniata
1214684	Eukaryota	Chordata	Chondrichthyes	Carcharhiniformes	Scyliorhinidae	Figaro	Figaro cf. boardmani GJPN-2012		Opisthokonta	Eumetazoa											Bilateria	Deuterostomia	Vertebrata	Gnathostomata	Galeomorphii									Selachii			Metazoa		cellular organisms														Elasmobranchii						Craniata						Galeoidea
1214685	Eukaryota	Chordata	Chondrichthyes	Carcharhiniformes	Carcharhinidae	Galeocerdo	Galeocerdo cf. cuvier GJPN-2012		Opisthokonta	Eumetazoa											Bilateria	Deuterostomia	Vertebrata	Gnathostomata	Galeomorphii									Selachii			Metazoa		cellular organisms														Elasmobranchii						Craniata						Galeoidea
1214686	Eukaryota	Chordata	Chondrichthyes	Orectolobiformes	Ginglymostomatidae	Ginglymostoma	Ginglymostoma cf. cirratum GJPN-2012		Opisthokonta	Eumetazoa											Bilateria	Deuterostomia	Vertebrata	Gnathostomata	Galeomorphii									Selachii			Metazoa		cellular organisms														Elasmobranchii						Craniata						Galeoidea
1214687	Eukaryota	Chordata	Chondrichthyes	Rhinopristiformes	Glaucostegidae	Glaucostegus	Glaucostegus cf. typus GJPN-2012		Opisthokonta	Eumetazoa											Bilateria	Deuterostomia	Vertebrata	Gnathostomata													Metazoa		cellular organisms														Elasmobranchii						Craniata						Batoidea
1214688	Eukaryota	Chordata	Chondrichthyes	Carcharhiniformes	Carcharhinidae	Glyphis	Glyphis sp. 1 GJPN-2012		Opisthokonta	Eumetazoa											Bilateria	Deuterostomia	Vertebrata	Gnathostomata	Galeomorphii									Selachii			Metazoa		cellular organisms	unclassified Glyphis (in: Chordata)													Elasmobranchii						Craniata						Galeoidea
1214689	Eukaryota	Chordata	Chondrichthyes	Carcharhiniformes	Proscylliidae	Gollum	Gollum sp. 1 GJPN-2012		Opisthokonta	Eumetazoa											Bilateria	Deuterostomia	Vertebrata	Gnathostomata	Galeomorphii									Selachii			Metazoa		cellular organisms	unclassified Gollum													Elasmobranchii						Craniata						Galeoidea
1214690	Eukaryota	Chordata	Chondrichthyes	Myliobatiformes	Gymnuridae	Gymnura	Gymnura cf. poecilura 1 GJPN-2012		Opisthokonta	Eumetazoa											Bilateria	Deuterostomia	Vertebrata	Gnathostomata													Metazoa		cellular organisms														Elasmobranchii						Craniata					Urolophoidea	Batoidea
1214691	Eukaryota	Chordata	Chondrichthyes	Myliobatiformes	Gymnuridae	Gymnura	Gymnura cf. poecilura 2 GJPN-2012		Opisthokonta	Eumetazoa											Bilateria	Deuterostomia	Vertebrata	Gnathostomata													Metazoa		cellular organisms														Elasmobranchii						Craniata					Urolophoidea	Batoidea
1214692	Eukaryota	Chordata	Chondrichthyes	Myliobatiformes	Gymnuridae	Gymnura	Gymnura sp. 1 GJPN-2012		Opisthokonta	Eumetazoa											Bilateria	Deuterostomia	Vertebrata	Gnathostomata													Metazoa		cellular organisms	unclassified Gymnura													Elasmobranchii						Craniata					Urolophoidea	Batoidea
1214693	Eukaryota	Chordata	Chondrichthyes	Carcharhiniformes	Scyliorhinidae	Halaelurus	Halaelurus buergeri		Opisthokonta	Eumetazoa											Bilateria	Deuterostomia	Vertebrata	Gnathostomata	Galeomorphii									Selachii			Metazoa		cellular organisms														Elasmobranchii						Craniata						Galeoidea
1214695	Eukaryota	Chordata	Chondrichthyes	Carcharhiniformes	Triakidae	Hemitriakis	Hemitriakis sp. GJPN-2012		Opisthokonta	Eumetazoa											Bilateria	Deuterostomia	Vertebrata	Gnathostomata	Galeomorphii									Selachii			Metazoa		cellular organisms	unclassified Hemitriakis													Elasmobranchii						Craniata						Galeoidea
1214696	Eukaryota	Chordata	Chondrichthyes	Heterodontiformes	Heterodontidae	Heterodontus	Heterodontus cf. zebra GJPN-2012		Opisthokonta	Eumetazoa											Bilateria	Deuterostomia	Vertebrata	Gnathostomata	Galeomorphii									Selachii			Metazoa		cellular organisms														Elasmobranchii						Craniata						Heterodontoidea
1214697	Eukaryota	Chordata	Chondrichthyes	Myliobatiformes	Dasyatidae	Himantura	Himantura cf. gerrardi 1 GJPN-2012		Opisthokonta	Eumetazoa											Bilateria	Deuterostomia	Vertebrata	Gnathostomata													Metazoa		cellular organisms														Elasmobranchii						Craniata					Dasyatoidea	Batoidea
1214698	Eukaryota	Chordata	Chondrichthyes	Myliobatiformes	Dasyatidae	Himantura	Himantura cf. gerrardi 2 GJPN-2012		Opisthokonta	Eumetazoa											Bilateria	Deuterostomia	Vertebrata	Gnathostomata													Metazoa		cellular organisms														Elasmobranchii						Craniata					Dasyatoidea	Batoidea
1214699	Eukaryota	Chordata	Chondrichthyes	Myliobatiformes	Dasyatidae	Himantura	Himantura cf. gerrardi 3 GJPN-2012		Opisthokonta	Eumetazoa											Bilateria	Deuterostomia	Vertebrata	Gnathostomata													Metazoa		cellular organisms														Elasmobranchii						Craniata					Dasyatoidea	Batoidea
1214700	Eukaryota	Chordata	Chondrichthyes	Myliobatiformes	Dasyatidae	Himantura	Himantura cf. gerrardi 4 GJPN-2012		Opisthokonta	Eumetazoa											Bilateria	Deuterostomia	Vertebrata	Gnathostomata													Metazoa		cellular organisms														Elasmobranchii						Craniata					Dasyatoidea	Batoidea
1214701	Eukaryota	Chordata	Chondrichthyes	Myliobatiformes	Dasyatidae	Himantura	Himantura cf. gerrardi 5 GJPN-2012		Opisthokonta	Eumetazoa											Bilateria	Deuterostomia	Vertebrata	Gnathostomata													Metazoa		cellular organisms														Elasmobranchii						Craniata					Dasyatoidea	Batoidea
1214702	Eukaryota	Chordata	Chondrichthyes	Myliobatiformes	Dasyatidae	Himantura	Himantura cf. kittipongi GJPN-2012		Opisthokonta	Eumetazoa											Bilateria	Deuterostomia	Vertebrata	Gnathostomata													Metazoa		cellular organisms														Elasmobranchii						Craniata					Dasyatoidea	Batoidea
1214703	Eukaryota	Chordata	Chondrichthyes	Myliobatiformes	Dasyatidae	Himantura	Himantura cf. oxyrhyncha GJPN-2012		Opisthokonta	Eumetazoa											Bilateria	Deuterostomia	Vertebrata	Gnathostomata													Metazoa		cellular organisms														Elasmobranchii						Craniata					Dasyatoidea	Batoidea
1214704	Eukaryota	Chordata	Chondrichthyes	Myliobatiformes	Dasyatidae	Pateobatis	Pateobatis cf. uarnacoides GJPN-2012		Opisthokonta	Eumetazoa											Bilateria	Deuterostomia	Vertebrata	Gnathostomata													Metazoa		cellular organisms														Elasmobranchii						Craniata					Dasyatoidea	Batoidea
1214705	Eukaryota	Chordata	Chondrichthyes	Myliobatiformes	Dasyatidae	Maculabatis	Maculabatis pastinacoides 1 GJPN-2012		Opisthokonta	Eumetazoa											Bilateria	Deuterostomia	Vertebrata	Gnathostomata													Metazoa		cellular organisms														Elasmobranchii						Craniata					Dasyatoidea	Batoidea
1214706	Eukaryota	Chordata	Chondrichthyes	Myliobatiformes	Dasyatidae	Maculabatis	Maculabatis pastinacoides 2 GJPN-2012		Opisthokonta	Eumetazoa											Bilateria	Deuterostomia	Vertebrata	Gnathostomata													Metazoa		cellular organisms														Elasmobranchii						Craniata					Dasyatoidea	Batoidea
1214707	Eukaryota	Chordata	Chondrichthyes	Myliobatiformes	Dasyatidae	Himantura	Himantura sp. B GJPN-2012		Opisthokonta	Eumetazoa											Bilateria	Deuterostomia	Vertebrata	Gnathostomata													Metazoa		cellular organisms	unclassified Himantura													Elasmobranchii						Craniata					Dasyatoidea	Batoidea
1214708	Eukaryota	Chordata	Chondrichthyes	Myliobatiformes	Dasyatidae	Himantura	Himantura uarnak 1 GJPN-2012		Opisthokonta	Eumetazoa											Bilateria	Deuterostomia	Vertebrata	Gnathostomata													Metazoa		cellular organisms														Elasmobranchii						Craniata					Dasyatoidea	Batoidea
1214709	Eukaryota	Chordata	Chondrichthyes	Myliobatiformes	Dasyatidae	Himantura	Himantura uarnak 2 GJPN-2012		Opisthokonta	Eumetazoa											Bilateria	Deuterostomia	Vertebrata	Gnathostomata													Metazoa		cellular organisms														Elasmobranchii						Craniata					Dasyatoidea	Batoidea
1214710	Eukaryota	Chordata	Chondrichthyes	Myliobatiformes	Dasyatidae	Himantura	Himantura uarnak 3 GJPN-2012		Opisthokonta	Eumetazoa											Bilateria	Deuterostomia	Vertebrata	Gnathostomata													Metazoa		cellular organisms														Elasmobranchii						Craniata					Dasyatoidea	Batoidea
1214711	Eukaryota	Chordata	Chondrichthyes	Myliobatiformes	Dasyatidae	Himantura	Himantura uarnak 4 GJPN-2012		Opisthokonta	Eumetazoa											Bilateria	Deuterostomia	Vertebrata	Gnathostomata													Metazoa		cellular organisms														Elasmobranchii						Craniata					Dasyatoidea	Batoidea
1214712	Eukaryota	Chordata	Chondrichthyes	Carcharhiniformes	Triakidae	Iago	Iago cf. omanensis 1 GJPN-2012		Opisthokonta	Eumetazoa											Bilateria	Deuterostomia	Vertebrata	Gnathostomata	Galeomorphii									Selachii			Metazoa		cellular organisms														Elasmobranchii						Craniata						Galeoidea
1214713	Eukaryota	Chordata	Chondrichthyes	Carcharhiniformes	Triakidae	Iago	Iago cf. omanensis 2 GJPN-2012		Opisthokonta	Eumetazoa											Bilateria	Deuterostomia	Vertebrata	Gnathostomata	Galeomorphii									Selachii			Metazoa		cellular organisms														Elasmobranchii						Craniata						Galeoidea
1214714	Eukaryota	Chordata	Chondrichthyes	Carcharhiniformes	Carcharhinidae	Loxodon	Loxodon cf. macrorhinus GJPN-2012		Opisthokonta	Eumetazoa											Bilateria	Deuterostomia	Vertebrata	Gnathostomata	Galeomorphii									Selachii			Metazoa		cellular organisms														Elasmobranchii						Craniata						Galeoidea
1214715	Eukaryota	Chordata	Chondrichthyes	Carcharhiniformes	Triakidae	Mustelus	Mustelus cf. lunulatus GJPN-2012		Opisthokonta	Eumetazoa											Bilateria	Deuterostomia	Vertebrata	Gnathostomata	Galeomorphii									Selachii			Metazoa		cellular organisms														Elasmobranchii						Craniata						Galeoidea
1214716	Eukaryota	Chordata	Chondrichthyes	Carcharhiniformes	Triakidae	Mustelus	Mustelus sp. 1 GJPN-2012		Opisthokonta	Eumetazoa											Bilateria	Deuterostomia	Vertebrata	Gnathostomata	Galeomorphii									Selachii			Metazoa		cellular organisms	unclassified Mustelus													Elasmobranchii						Craniata						Galeoidea
1214717	Eukaryota	Chordata	Chondrichthyes	Carcharhiniformes	Triakidae	Mustelus	Mustelus sp. 2 GJPN-2012		Opisthokonta	Eumetazoa											Bilateria	Deuterostomia	Vertebrata	Gnathostomata	Galeomorphii									Selachii			Metazoa		cellular organisms	unclassified Mustelus													Elasmobranchii						Craniata						Galeoidea
1214718	Eukaryota	Chordata	Chondrichthyes	Myliobatiformes	Dasyatidae	Neotrygon	Neotrygon cf. ningalooensis GJPN-2012		Opisthokonta	Eumetazoa											Bilateria	Deuterostomia	Vertebrata	Gnathostomata													Metazoa		cellular organisms														Elasmobranchii						Craniata					Dasyatoidea	Batoidea
1214719	Eukaryota	Chordata	Chondrichthyes	Myliobatiformes	Dasyatidae	Neotrygon	Neotrygon kuhlii 1 GJPN-2012		Opisthokonta	Eumetazoa											Bilateria	Deuterostomia	Vertebrata	Gnathostomata													Metazoa		cellular organisms														Elasmobranchii						Craniata					Dasyatoidea	Batoidea
1214720	Eukaryota	Chordata	Chondrichthyes	Myliobatiformes	Dasyatidae	Neotrygon	Neotrygon kuhlii 2 GJPN-2012		Opisthokonta	Eumetazoa											Bilateria	Deuterostomia	Vertebrata	Gnathostomata													Metazoa		cellular organisms														Elasmobranchii						Craniata					Dasyatoidea	Batoidea
1214721	Eukaryota	Chordata	Chondrichthyes	Myliobatiformes	Dasyatidae	Neotrygon	Neotrygon kuhlii 3 GJPN-2012		Opisthokonta	Eumetazoa											Bilateria	Deuterostomia	Vertebrata	Gnathostomata													Metazoa		cellular organisms														Elasmobranchii						Craniata					Dasyatoidea	Batoidea
1214722	Eukaryota	Chordata	Chondrichthyes	Myliobatiformes	Dasyatidae	Neotrygon	Neotrygon kuhlii 4 GJPN-2012		Opisthokonta	Eumetazoa											Bilateria	Deuterostomia	Vertebrata	Gnathostomata													Metazoa		cellular organisms														Elasmobranchii						Craniata					Dasyatoidea	Batoidea
1214723	Eukaryota	Chordata	Chondrichthyes	Rajiformes	Rajidae	Okamejei	Okamejei cf. kenojei GJPN-2012		Opisthokonta	Eumetazoa											Bilateria	Deuterostomia	Vertebrata	Gnathostomata													Metazoa		cellular organisms														Elasmobranchii						Craniata						Batoidea
1214724	Eukaryota	Chordata	Chondrichthyes	Carcharhiniformes	Hemigaleidae	Paragaleus	Paragaleus sp. GJPN-2012		Opisthokonta	Eumetazoa											Bilateria	Deuterostomia	Vertebrata	Gnathostomata	Galeomorphii									Selachii			Metazoa		cellular organisms	unclassified Paragaleus													Elasmobranchii						Craniata						Galeoidea
1214725	Eukaryota	Chordata	Chondrichthyes	Carcharhiniformes	Scyliorhinidae	Parmaturus	Parmaturus sp. GJPN-2012		Opisthokonta	Eumetazoa											Bilateria	Deuterostomia	Vertebrata	Gnathostomata	Galeomorphii									Selachii			Metazoa		cellular organisms	unclassified Parmaturus													Elasmobranchii						Craniata						Galeoidea
1214726	Eukaryota	Chordata	Chondrichthyes	Myliobatiformes	Dasyatidae	Pastinachus	Pastinachus cf. sephen GJPN-2012		Opisthokonta	Eumetazoa											Bilateria	Deuterostomia	Vertebrata	Gnathostomata													Metazoa		cellular organisms														Elasmobranchii						Craniata					Dasyatoidea	Batoidea
1214727	Eukaryota	Chordata	Chondrichthyes	Myliobatiformes	Potamotrygonidae	Potamotrygon	Potamotrygon cf. motoro 1 GJPN-2012		Opisthokonta	Eumetazoa											Bilateria	Deuterostomia	Vertebrata	Gnathostomata													Metazoa		cellular organisms														Elasmobranchii						Craniata					Dasyatoidea	Batoidea
1214728	Eukaryota	Chordata	Chondrichthyes	Myliobatiformes	Potamotrygonidae	Potamotrygon	Potamotrygon cf. motoro 2 GJPN-2012		Opisthokonta	Eumetazoa											Bilateria	Deuterostomia	Vertebrata	Gnathostomata													Metazoa		cellular organisms														Elasmobranchii						Craniata					Dasyatoidea	Batoidea
1214729	Eukaryota	Chordata	Chondrichthyes	Myliobatiformes	Potamotrygonidae	Potamotrygon	Potamotrygon cf. tatianae GJPN-2012		Opisthokonta	Eumetazoa											Bilateria	Deuterostomia	Vertebrata	Gnathostomata													Metazoa		cellular organisms														Elasmobranchii						Craniata					Dasyatoidea	Batoidea
1214730	Eukaryota	Chordata	Chondrichthyes	Myliobatiformes	Potamotrygonidae	Potamotrygon	Potamotrygon sp. 1 GJPN-2012		Opisthokonta	Eumetazoa											Bilateria	Deuterostomia	Vertebrata	Gnathostomata													Metazoa		cellular organisms	unclassified Potamotrygon													Elasmobranchii						Craniata					Dasyatoidea	Batoidea
1214731	Eukaryota	Chordata	Chondrichthyes	Myliobatiformes	Potamotrygonidae	Potamotrygon	Potamotrygon sp. 2 GJPN-2012		Opisthokonta	Eumetazoa											Bilateria	Deuterostomia	Vertebrata	Gnathostomata													Metazoa		cellular organisms	unclassified Potamotrygon													Elasmobranchii						Craniata					Dasyatoidea	Batoidea
1214732	Eukaryota	Chordata	Chondrichthyes	Rajiformes	Arhynchobatidae	Psammobatis	Psammobatis sp. GJPN-2012		Opisthokonta	Eumetazoa											Bilateria	Deuterostomia	Vertebrata	Gnathostomata													Metazoa		cellular organisms	unclassified Psammobatis													Elasmobranchii						Craniata						Batoidea
1214733	Eukaryota	Chordata	Chondrichthyes	Rajiformes	Rajidae	Raja	Raja cf. miraletus 1 GJPN-2012		Opisthokonta	Eumetazoa											Bilateria	Deuterostomia	Vertebrata	Gnathostomata													Metazoa		cellular organisms														Elasmobranchii						Craniata						Batoidea
1214734	Eukaryota	Chordata	Chondrichthyes	Rajiformes	Rajidae	Raja	Raja cf. miraletus 2 GJPN-2012		Opisthokonta	Eumetazoa											Bilateria	Deuterostomia	Vertebrata	Gnathostomata													Metazoa		cellular organisms														Elasmobranchii						Craniata						Batoidea
1214735	Eukaryota	Chordata	Chondrichthyes	Rajiformes	Rajidae	Raja	Raja sp. 1 GJPN-2012		Opisthokonta	Eumetazoa											Bilateria	Deuterostomia	Vertebrata	Gnathostomata													Metazoa		cellular organisms	unclassified Raja													Elasmobranchii						Craniata						Batoidea
1214736	Eukaryota	Chordata	Chondrichthyes	Rajiformes	Rajidae	Rajella	Rajella sp. GJPN-2012		Opisthokonta	Eumetazoa											Bilateria	Deuterostomia	Vertebrata	Gnathostomata													Metazoa		cellular organisms	unclassified Rajella													Elasmobranchii						Craniata						Batoidea
1214737	Eukaryota	Chordata	Chondrichthyes	Rhinopristiformes	Rhinobatidae	Rhinobatos	Rhinobatos cf. schlegelii GJPN-2012		Opisthokonta	Eumetazoa											Bilateria	Deuterostomia	Vertebrata	Gnathostomata													Metazoa		cellular organisms														Elasmobranchii						Craniata						Batoidea
1214738	Eukaryota	Chordata	Chondrichthyes	Rhinopristiformes	Rhinobatidae	Rhinobatos	Rhinobatos sp. 1 GJPN-2012		Opisthokonta	Eumetazoa											Bilateria	Deuterostomia	Vertebrata	Gnathostomata													Metazoa		cellular organisms	unclassified Rhinobatos													Elasmobranchii						Craniata						Batoidea
1214739	Eukaryota	Chordata	Chondrichthyes	Myliobatiformes	Myliobatidae	Rhinoptera	Rhinoptera cf. bonasus GJPN-2012		Opisthokonta	Eumetazoa											Bilateria	Deuterostomia	Vertebrata	Gnathostomata													Metazoa		cellular organisms														Elasmobranchii		Rhinopterinae				Craniata						Batoidea
1214740	Eukaryota	Chordata	Chondrichthyes	Myliobatiformes	Myliobatidae	Rhinoptera	Rhinoptera cf. steindachneri GJPN-2012		Opisthokonta	Eumetazoa											Bilateria	Deuterostomia	Vertebrata	Gnathostomata													Metazoa		cellular organisms														Elasmobranchii		Rhinopterinae				Craniata						Batoidea
1214741	Eukaryota	Chordata	Chondrichthyes	Myliobatiformes	Myliobatidae	Rhinoptera	Rhinoptera sp. 1 GJPN-2012		Opisthokonta	Eumetazoa											Bilateria	Deuterostomia	Vertebrata	Gnathostomata													Metazoa		cellular organisms	unclassified Rhinoptera													Elasmobranchii		Rhinopterinae				Craniata						Batoidea
1214742	Eukaryota	Chordata	Chondrichthyes	Carcharhiniformes	Carcharhinidae	Rhizoprionodon	Rhizoprionodon cf. acutus 1 GJPN-2012		Opisthokonta	Eumetazoa											Bilateria	Deuterostomia	Vertebrata	Gnathostomata	Galeomorphii									Selachii			Metazoa		cellular organisms														Elasmobranchii						Craniata						Galeoidea
1214743	Eukaryota	Chordata	Chondrichthyes	Carcharhiniformes	Carcharhinidae	Rhizoprionodon	Rhizoprionodon cf. acutus 2 GJPN-2012		Opisthokonta	Eumetazoa											Bilateria	Deuterostomia	Vertebrata	Gnathostomata	Galeomorphii									Selachii			Metazoa		cellular organisms														Elasmobranchii						Craniata						Galeoidea
1214744	Eukaryota	Chordata	Chondrichthyes	Carcharhiniformes	Carcharhinidae	Rhizoprionodon	Rhizoprionodon cf. acutus 3 GJPN-2012		Opisthokonta	Eumetazoa											Bilateria	Deuterostomia	Vertebrata	Gnathostomata	Galeomorphii									Selachii			Metazoa		cellular organisms														Elasmobranchii						Craniata						Galeoidea
1214745	Eukaryota	Chordata	Chondrichthyes	Rhinopristiformes	Rhynchobatidae	Rhynchobatus	Rhynchobatus cf. laevis GJPN-2012		Opisthokonta	Eumetazoa											Bilateria	Deuterostomia	Vertebrata	Gnathostomata													Metazoa		cellular organisms														Elasmobranchii						Craniata						Batoidea
1214746	Eukaryota	Chordata	Chondrichthyes	Carcharhiniformes	Carcharhinidae	Scoliodon	Scoliodon cf. laticaudus GJPN-2012		Opisthokonta	Eumetazoa											Bilateria	Deuterostomia	Vertebrata	Gnathostomata	Galeomorphii									Selachii			Metazoa		cellular organisms														Elasmobranchii						Craniata						Galeoidea
1214747	Eukaryota	Chordata	Chondrichthyes	Carcharhiniformes	Carcharhinidae	Sphyrna	Sphyrna cf. tiburo GJPN-2012		Opisthokonta	Eumetazoa											Bilateria	Deuterostomia	Vertebrata	Gnathostomata	Galeomorphii									Selachii			Metazoa		cellular organisms														Elasmobranchii						Craniata						Galeoidea
1214748	Eukaryota	Chordata	Chondrichthyes	Carcharhiniformes	Carcharhinidae	Sphyrna	Sphyrna lewini 1 GJPN-2012		Opisthokonta	Eumetazoa											Bilateria	Deuterostomia	Vertebrata	Gnathostomata	Galeomorphii									Selachii			Metazoa		cellular organisms														Elasmobranchii						Craniata						Galeoidea
1214749	Eukaryota	Chordata	Chondrichthyes	Carcharhiniformes	Carcharhinidae	Sphyrna	Sphyrna lewini 2 GJPN-2012		Opisthokonta	Eumetazoa											Bilateria	Deuterostomia	Vertebrata	Gnathostomata	Galeomorphii									Selachii			Metazoa		cellular organisms														Elasmobranchii						Craniata						Galeoidea
1214750	Eukaryota	Chordata	Chondrichthyes	Carcharhiniformes	Carcharhinidae	Sphyrna	Sphyrna mokarran 1 GJPN-2012		Opisthokonta	Eumetazoa											Bilateria	Deuterostomia	Vertebrata	Gnathostomata	Galeomorphii									Selachii			Metazoa		cellular organisms														Elasmobranchii						Craniata						Galeoidea
1214751	Eukaryota	Chordata	Chondrichthyes	Carcharhiniformes	Carcharhinidae	Sphyrna	Sphyrna mokarran 2 GJPN-2012		Opisthokonta	Eumetazoa											Bilateria	Deuterostomia	Vertebrata	Gnathostomata	Galeomorphii									Selachii			Metazoa		cellular organisms														Elasmobranchii						Craniata						Galeoidea
1214752	Eukaryota	Chordata	Chondrichthyes	Squaliformes	Squalidae	Squalus	Squalus cf. megalops GJPN-2012		Opisthokonta	Eumetazoa											Bilateria	Deuterostomia	Vertebrata	Gnathostomata	Squalomorphii									Selachii			Metazoa		cellular organisms														Elasmobranchii						Craniata
1214753	Eukaryota	Chordata	Chondrichthyes	Squaliformes	Squalidae	Squalus	Squalus cf. mitsukurii GJPN-2012		Opisthokonta	Eumetazoa											Bilateria	Deuterostomia	Vertebrata	Gnathostomata	Squalomorphii									Selachii			Metazoa		cellular organisms														Elasmobranchii						Craniata
1214754	Eukaryota	Chordata	Chondrichthyes	Squaliformes	Squalidae	Squalus	Squalus sp. 1 GJPN-2012		Opisthokonta	Eumetazoa											Bilateria	Deuterostomia	Vertebrata	Gnathostomata	Squalomorphii									Selachii			Metazoa		cellular organisms	unclassified Squalus													Elasmobranchii						Craniata
1214755	Eukaryota	Chordata	Chondrichthyes	Squaliformes	Squalidae	Squalus	Squalus sp. GJPN-2012		Opisthokonta	Eumetazoa											Bilateria	Deuterostomia	Vertebrata	Gnathostomata	Squalomorphii									Selachii			Metazoa		cellular organisms	unclassified Squalus													Elasmobranchii						Craniata
1214756	Eukaryota	Chordata	Chondrichthyes	Myliobatiformes	Potamotrygonidae	Taeniura	Taeniura lymma 1 GJPN-2012		Opisthokonta	Eumetazoa											Bilateria	Deuterostomia	Vertebrata	Gnathostomata													Metazoa		cellular organisms														Elasmobranchii						Craniata					Dasyatoidea	Batoidea
1214757	Eukaryota	Chordata	Chondrichthyes	Myliobatiformes	Potamotrygonidae	Taeniura	Taeniura lymma 2 GJPN-2012		Opisthokonta	Eumetazoa											Bilateria	Deuterostomia	Vertebrata	Gnathostomata													Metazoa		cellular organisms														Elasmobranchii						Craniata					Dasyatoidea	Batoidea
1214758	Eukaryota	Chordata	Chondrichthyes	Torpediniformes	Torpedinidae	Tetronarce	Tetronarce cf. nobiliana GJPN-2012		Opisthokonta	Eumetazoa											Bilateria	Deuterostomia	Vertebrata	Gnathostomata													Metazoa		cellular organisms														Elasmobranchii						Craniata						Batoidea
1214759	Eukaryota	Chordata	Chondrichthyes	Myliobatiformes	Dasyatidae	Urogymnus	Urogymnus asperrimus 1 GJPN-2012		Opisthokonta	Eumetazoa											Bilateria	Deuterostomia	Vertebrata	Gnathostomata													Metazoa		cellular organisms														Elasmobranchii						Craniata					Dasyatoidea	Batoidea
1214760	Eukaryota	Chordata	Chondrichthyes	Myliobatiformes	Dasyatidae	Urogymnus	Urogymnus asperrimus 2 GJPN-2012		Opisthokonta	Eumetazoa											Bilateria	Deuterostomia	Vertebrata	Gnathostomata													Metazoa		cellular organisms														Elasmobranchii						Craniata					Dasyatoidea	Batoidea
1214761	Eukaryota	Chordata	Chondrichthyes	Myliobatiformes	Urotrygonidae	Urotrygon	Urotrygon cf. simulatrix GJPN-2012		Opisthokonta	Eumetazoa											Bilateria	Deuterostomia	Vertebrata	Gnathostomata													Metazoa		cellular organisms														Elasmobranchii						Craniata					Dasyatoidea	Batoidea
1214762	Eukaryota	Chordata	Chondrichthyes	Carcharhiniformes	Proscylliidae	Eridacnis			Opisthokonta	Eumetazoa											Bilateria	Deuterostomia	Vertebrata	Gnathostomata	Galeomorphii									Selachii			Metazoa		cellular organisms														Elasmobranchii						Craniata						Galeoidea
1214763	Eukaryota	Chordata	Chondrichthyes	Carcharhiniformes	Proscylliidae	Eridacnis	Eridacnis sp. 1 GJPN-2012		Opisthokonta	Eumetazoa											Bilateria	Deuterostomia	Vertebrata	Gnathostomata	Galeomorphii									Selachii			Metazoa		cellular organisms	unclassified Eridacnis													Elasmobranchii						Craniata						Galeoidea
1214767	Bacteria	Actinobacteria	Actinomycetia	Streptomycetales	Streptomycetaceae	Streptomyces	Streptomyces sp. DH16		Terrabacteria group																														cellular organisms	unclassified Streptomyces
1214768	Eukaryota	Streptophyta	Polypodiopsida	Polypodiales	Pteridaceae	Haplopteris	Haplopteris sp. Wade1700		Embryophyta	Tracheophyta											Euphyllophyta																Viridiplantae		cellular organisms	unclassified Haplopteris													Polypodiidae		Vittarioideae			Pteridineae	Streptophytina
1214769	Eukaryota	Streptophyta	Polypodiopsida	Polypodiales	Pteridaceae	Haplopteris	Haplopteris sp. Wade1509		Embryophyta	Tracheophyta											Euphyllophyta																Viridiplantae		cellular organisms	unclassified Haplopteris													Polypodiidae		Vittarioideae			Pteridineae	Streptophytina
1214770	Eukaryota	Streptophyta	Polypodiopsida	Polypodiales	Pteridaceae	Haplopteris	Haplopteris sp. Wade1477		Embryophyta	Tracheophyta											Euphyllophyta																Viridiplantae		cellular organisms	unclassified Haplopteris													Polypodiidae		Vittarioideae			Pteridineae	Streptophytina
1214771	Eukaryota	Streptophyta	Polypodiopsida	Polypodiales	Pteridaceae	Haplopteris	Haplopteris sp. Wade1695		Embryophyta	Tracheophyta											Euphyllophyta																Viridiplantae		cellular organisms	unclassified Haplopteris													Polypodiidae		Vittarioideae			Pteridineae	Streptophytina
1214773	Bacteria	Firmicutes	Bacilli	Bacillales	Bacillaceae	Bacillus	Bacillus sp. wlj2011H1		Terrabacteria group																														cellular organisms	unclassified Bacillus (in: Bacteria)
1214774	Bacteria	Firmicutes	Bacilli	Bacillales	Bacillaceae	Bacillus	Bacillus sp. wlj2011Q1		Terrabacteria group																														cellular organisms	unclassified Bacillus (in: Bacteria)
1214775	Eukaryota	Chordata	Mammalia	Primates	Atelidae	Ateles	Ateles geoffroyi		Opisthokonta	Eumetazoa	Amniota	Theria	Eutheria	Boreoeutheria							Bilateria	Deuterostomia	Vertebrata	Gnathostomata	Teleostomi	Euteleostomi	Dipnotetrapodomorpha	Tetrapoda							Simiiformes		Metazoa		cellular organisms					Platyrrhini											Atelinae			Haplorrhini	Craniata		Ateles geoffroyi ornatus		Sarcopterygii		Euarchontoglires
1214776	Eukaryota	Streptophyta	Magnoliopsida	Liliales	Liliaceae	Tricyrtis	Tricyrtis formosana		Embryophyta	Tracheophyta											Euphyllophyta	Spermatophyta	Mesangiospermae	Liliopsida													Viridiplantae		cellular organisms														Petrosaviidae						Streptophytina									Tricyrtis formosana var. stolonifera
1214777	Eukaryota	Streptophyta	Magnoliopsida	Liliales	Liliaceae	Tricyrtis	Tricyrtis lasiocarpa		Embryophyta	Tracheophyta											Euphyllophyta	Spermatophyta	Mesangiospermae	Liliopsida													Viridiplantae		cellular organisms														Petrosaviidae						Streptophytina
1214779	Eukaryota	Streptophyta	Magnoliopsida	Liliales	Liliaceae	Tricyrtis	Tricyrtis hirta		Embryophyta	Tracheophyta											Euphyllophyta	Spermatophyta	Mesangiospermae	Liliopsida													Viridiplantae		cellular organisms														Petrosaviidae						Streptophytina									Tricyrtis hirta var. hirta
1214780	Eukaryota	Streptophyta	Magnoliopsida	Liliales	Liliaceae	Tricyrtis	Tricyrtis setouchiensis		Embryophyta	Tracheophyta											Euphyllophyta	Spermatophyta	Mesangiospermae	Liliopsida													Viridiplantae		cellular organisms														Petrosaviidae						Streptophytina
1214781	Eukaryota	Ascomycota	Dothideomycetes	Botryosphaeriales	Phyllostictaceae	Phyllosticta	Phyllosticta styracicola		Opisthokonta	saccharomyceta											leotiomyceta	dothideomyceta															Fungi		cellular organisms	Dothideomycetes incertae sedis																	Dikarya		Pezizomycotina
1214783	Eukaryota	Ascomycota	Dothideomycetes	Botryosphaeriales	Phyllostictaceae	Phyllosticta	Phyllosticta hubeiensis		Opisthokonta	saccharomyceta											leotiomyceta	dothideomyceta															Fungi		cellular organisms	Dothideomycetes incertae sedis																	Dikarya		Pezizomycotina
1214786	Bacteria	Proteobacteria	Gammaproteobacteria	Moraxellales	Moraxellaceae	Acinetobacter	Acinetobacter sp. PM-14																																cellular organisms	unclassified Acinetobacter
1214787	Bacteria	Proteobacteria	Alphaproteobacteria	Rhodobacterales	Rhodobacteraceae	Paracoccus	Paracoccus sediminis																																cellular organisms
1214789	Eukaryota	Ascomycota	Saccharomycetes	Saccharomycetales		Candida/Saccharomycetales	Candida sp. VVT-2012		Opisthokonta	saccharomyceta																											Fungi		cellular organisms	Saccharomycetales incertae sedis	unclassified Candida (in: Saccharomycetales)																Dikarya		Saccharomycotina
1214790	Bacteria	Proteobacteria	Gammaproteobacteria	Pseudomonadales	Pseudomonadaceae	Pseudomonas	Pseudomonas sp. ZH3																																cellular organisms	unclassified Pseudomonas
1214791	Viruses	Negarnaviricota	Insthoviricetes	Articulavirales	Orthomyxoviridae	Alphainfluenzavirus	Influenza A virus		Riboviria																												Orthornavirae		Influenza A virus (A/swine/Illinois/A01125973/2012(H1N1))										H1N1 subtype										Polyploviricotina
1214792	Viruses	Negarnaviricota	Insthoviricetes	Articulavirales	Orthomyxoviridae	Alphainfluenzavirus	Influenza A virus		Riboviria																												Orthornavirae		Influenza A virus (A/swine/Illinois/A01125988/2012(H1N2))										H1N2 subtype										Polyploviricotina
1214793	Viruses	Negarnaviricota	Insthoviricetes	Articulavirales	Orthomyxoviridae	Alphainfluenzavirus	Influenza A virus		Riboviria																												Orthornavirae		Influenza A virus (A/swine/Illinois/A01125989/2012(H1N2))										H1N2 subtype										Polyploviricotina
1214794	Viruses	Negarnaviricota	Insthoviricetes	Articulavirales	Orthomyxoviridae	Alphainfluenzavirus	Influenza A virus		Riboviria																												Orthornavirae		Influenza A virus (A/swine/Illinois/A01125990/2012(H1N2))										H1N2 subtype										Polyploviricotina
1214795	Viruses	Negarnaviricota	Insthoviricetes	Articulavirales	Orthomyxoviridae	Alphainfluenzavirus	Influenza A virus		Riboviria																												Orthornavirae		Influenza A virus (A/swine/Illinois/A01240819/2011(H1N2))										H1N2 subtype										Polyploviricotina
1214796	Viruses	Negarnaviricota	Insthoviricetes	Articulavirales	Orthomyxoviridae	Alphainfluenzavirus	Influenza A virus		Riboviria																												Orthornavirae		Influenza A virus (A/swine/Illinois/A01240820/2011(H1N2))										H1N2 subtype										Polyploviricotina
1214797	Viruses	Negarnaviricota	Insthoviricetes	Articulavirales	Orthomyxoviridae	Alphainfluenzavirus	Influenza A virus		Riboviria																												Orthornavirae		Influenza A virus (A/swine/Illinois/A01240824/2011(H1N2))										H1N2 subtype										Polyploviricotina
1214798	Viruses	Negarnaviricota	Insthoviricetes	Articulavirales	Orthomyxoviridae	Alphainfluenzavirus	Influenza A virus		Riboviria																												Orthornavirae		Influenza A virus (A/swine/Illinois/A01240830/2011(H1N2))										H1N2 subtype										Polyploviricotina
1214799	Viruses	Negarnaviricota	Insthoviricetes	Articulavirales	Orthomyxoviridae	Alphainfluenzavirus	Influenza A virus		Riboviria																												Orthornavirae		Influenza A virus (A/swine/Illinois/A01240868/2012(H1N2))										H1N2 subtype										Polyploviricotina
1214800	Viruses	Negarnaviricota	Insthoviricetes	Articulavirales	Orthomyxoviridae	Alphainfluenzavirus	Influenza A virus		Riboviria																												Orthornavirae		Influenza A virus (A/swine/Illinois/A01240877/2012(H1N2))										H1N2 subtype										Polyploviricotina
1214801	Viruses	Negarnaviricota	Insthoviricetes	Articulavirales	Orthomyxoviridae	Alphainfluenzavirus	Influenza A virus		Riboviria																												Orthornavirae		Influenza A virus (A/swine/Illinois/A01240891/2012(H3N2))										H3N2 subtype										Polyploviricotina
1214802	Viruses	Negarnaviricota	Insthoviricetes	Articulavirales	Orthomyxoviridae	Alphainfluenzavirus	Influenza A virus		Riboviria																												Orthornavirae		Influenza A virus (A/swine/Illinois/A01240894/2012(H1N1))										H1N1 subtype										Polyploviricotina
1214803	Viruses	Negarnaviricota	Insthoviricetes	Articulavirales	Orthomyxoviridae	Alphainfluenzavirus	Influenza A virus		Riboviria																												Orthornavirae		Influenza A virus (A/swine/Illinois/A01240896/2012(H1N1))										H1N1 subtype										Polyploviricotina
1214804	Viruses	Negarnaviricota	Insthoviricetes	Articulavirales	Orthomyxoviridae	Alphainfluenzavirus	Influenza A virus		Riboviria																												Orthornavirae		Influenza A virus (A/swine/Illinois/A01240925/2012(H1N2))										H1N2 subtype										Polyploviricotina
1214805	Viruses	Negarnaviricota	Insthoviricetes	Articulavirales	Orthomyxoviridae	Alphainfluenzavirus	Influenza A virus		Riboviria																												Orthornavirae		Influenza A virus (A/swine/Illinois/A01241173/2012(H1N2))										H1N2 subtype										Polyploviricotina
1214806	Viruses	Negarnaviricota	Insthoviricetes	Articulavirales	Orthomyxoviridae	Alphainfluenzavirus	Influenza A virus		Riboviria																												Orthornavirae		Influenza A virus (A/swine/Illinois/A01241208/2012(H3N2))										H3N2 subtype										Polyploviricotina
1214807	Viruses	Negarnaviricota	Insthoviricetes	Articulavirales	Orthomyxoviridae	Alphainfluenzavirus	Influenza A virus		Riboviria																												Orthornavirae		Influenza A virus (A/swine/Illinois/A01241212/2012(H3N2))										H3N2 subtype										Polyploviricotina
1214808	Viruses	Negarnaviricota	Insthoviricetes	Articulavirales	Orthomyxoviridae	Alphainfluenzavirus	Influenza A virus		Riboviria																												Orthornavirae		Influenza A virus (A/swine/Illinois/A01241247/2012(H1N2))										H1N2 subtype										Polyploviricotina
1214809	Viruses	Negarnaviricota	Insthoviricetes	Articulavirales	Orthomyxoviridae	Alphainfluenzavirus	Influenza A virus		Riboviria																												Orthornavirae		Influenza A virus (A/swine/Illinois/A01241627/2012(H1N2))										H1N2 subtype										Polyploviricotina
1214810	Viruses	Negarnaviricota	Insthoviricetes	Articulavirales	Orthomyxoviridae	Alphainfluenzavirus	Influenza A virus		Riboviria																												Orthornavirae		Influenza A virus (A/swine/Illinois/A01241630/2012(H1N2))										H1N2 subtype										Polyploviricotina
1214811	Viruses	Negarnaviricota	Insthoviricetes	Articulavirales	Orthomyxoviridae	Alphainfluenzavirus	Influenza A virus		Riboviria																												Orthornavirae		Influenza A virus (A/swine/Illinois/A01241653/2012(H1N1))										H1N1 subtype										Polyploviricotina
1214812	Viruses	Negarnaviricota	Insthoviricetes	Articulavirales	Orthomyxoviridae	Alphainfluenzavirus	Influenza A virus		Riboviria																												Orthornavirae		Influenza A virus (A/swine/Illinois/A01241765/2012(H1N2))										H1N2 subtype										Polyploviricotina
1214813	Viruses	Negarnaviricota	Insthoviricetes	Articulavirales	Orthomyxoviridae	Alphainfluenzavirus	Influenza A virus		Riboviria																												Orthornavirae		Influenza A virus (A/swine/Illinois/A01241774/2012(H1N2))										H1N2 subtype										Polyploviricotina
1214814	Viruses	Negarnaviricota	Insthoviricetes	Articulavirales	Orthomyxoviridae	Alphainfluenzavirus	Influenza A virus		Riboviria																												Orthornavirae		Influenza A virus (A/swine/Illinois/A01241779/2012(H1N2))										H1N2 subtype										Polyploviricotina
1214815	Viruses	Negarnaviricota	Insthoviricetes	Articulavirales	Orthomyxoviridae	Alphainfluenzavirus	Influenza A virus		Riboviria																												Orthornavirae		Influenza A virus (A/swine/Illinois/A01241826/2012(H1N2))										H1N2 subtype										Polyploviricotina
1214816	Viruses	Negarnaviricota	Insthoviricetes	Articulavirales	Orthomyxoviridae	Alphainfluenzavirus	Influenza A virus		Riboviria																												Orthornavirae		Influenza A virus (A/swine/Illinois/A01241840/2012(H3N2))										H3N2 subtype										Polyploviricotina
1214817	Viruses	Negarnaviricota	Insthoviricetes	Articulavirales	Orthomyxoviridae	Alphainfluenzavirus	Influenza A virus		Riboviria																												Orthornavirae		Influenza A virus (A/swine/Illinois/A01241876/2012(H3N2))										H3N2 subtype										Polyploviricotina
1214818	Viruses	Negarnaviricota	Insthoviricetes	Articulavirales	Orthomyxoviridae	Alphainfluenzavirus	Influenza A virus		Riboviria																												Orthornavirae		Influenza A virus (A/swine/Illinois/A01327184/2012(H3N2))										H3N2 subtype										Polyploviricotina
1214819	Viruses	Negarnaviricota	Insthoviricetes	Articulavirales	Orthomyxoviridae	Alphainfluenzavirus	Influenza A virus		Riboviria																												Orthornavirae		Influenza A virus (A/swine/Illinois/A01327189/2012(H1N1))										H1N1 subtype										Polyploviricotina
1214820	Viruses	Negarnaviricota	Insthoviricetes	Articulavirales	Orthomyxoviridae	Alphainfluenzavirus	Influenza A virus		Riboviria																												Orthornavirae		Influenza A virus (A/swine/Illinois/A01327193/2012(H1N1))										H1N1 subtype										Polyploviricotina
1214821	Viruses	Negarnaviricota	Insthoviricetes	Articulavirales	Orthomyxoviridae	Alphainfluenzavirus	Influenza A virus		Riboviria																												Orthornavirae		Influenza A virus (A/swine/Illinois/A01327194/2012(H1N1))										H1N1 subtype										Polyploviricotina
1214822	Viruses	Negarnaviricota	Insthoviricetes	Articulavirales	Orthomyxoviridae	Alphainfluenzavirus	Influenza A virus		Riboviria																												Orthornavirae		Influenza A virus (A/swine/Illinois/A01327221/2012(H1N1))										H1N1 subtype										Polyploviricotina
1214823	Viruses	Negarnaviricota	Insthoviricetes	Articulavirales	Orthomyxoviridae	Alphainfluenzavirus	Influenza A virus		Riboviria																												Orthornavirae		Influenza A virus (A/swine/Illinois/A01327226/2012(H1N1))										H1N1 subtype										Polyploviricotina
1214824	Viruses	Negarnaviricota	Insthoviricetes	Articulavirales	Orthomyxoviridae	Alphainfluenzavirus	Influenza A virus		Riboviria																												Orthornavirae		Influenza A virus (A/swine/Illinois/A01327230/2012(H1N2))										H1N2 subtype										Polyploviricotina
1214825	Viruses	Negarnaviricota	Insthoviricetes	Articulavirales	Orthomyxoviridae	Alphainfluenzavirus	Influenza A virus		Riboviria																												Orthornavirae		Influenza A virus (A/swine/Illinois/A01327231/2012(H1N2))										H1N2 subtype										Polyploviricotina
1214826	Viruses	Negarnaviricota	Insthoviricetes	Articulavirales	Orthomyxoviridae	Alphainfluenzavirus	Influenza A virus		Riboviria																												Orthornavirae		Influenza A virus (A/swine/Illinois/A01327337/2012(H1N2))										H1N2 subtype										Polyploviricotina
1214827	Viruses	Negarnaviricota	Insthoviricetes	Articulavirales	Orthomyxoviridae	Alphainfluenzavirus	Influenza A virus		Riboviria																												Orthornavirae		Influenza A virus (A/swine/Illinois/A01327344/2012(H1N2))										H1N2 subtype										Polyploviricotina
1214828	Viruses	Negarnaviricota	Insthoviricetes	Articulavirales	Orthomyxoviridae	Alphainfluenzavirus	Influenza A virus		Riboviria																												Orthornavirae		Influenza A virus (A/swine/Illinois/A01327348/2012(H1N2))										H1N2 subtype										Polyploviricotina
1214829	Viruses	Negarnaviricota	Insthoviricetes	Articulavirales	Orthomyxoviridae	Alphainfluenzavirus	Influenza A virus		Riboviria																												Orthornavirae		Influenza A virus (A/swine/Illinois/A01327349/2012(H1N2))										H1N2 subtype										Polyploviricotina
1214830	Viruses	Negarnaviricota	Insthoviricetes	Articulavirales	Orthomyxoviridae	Alphainfluenzavirus	Influenza A virus		Riboviria																												Orthornavirae		Influenza A virus (A/swine/Illinois/A01327396/2012(H3N2))										H3N2 subtype										Polyploviricotina
1214831	Viruses	Negarnaviricota	Insthoviricetes	Articulavirales	Orthomyxoviridae	Alphainfluenzavirus	Influenza A virus		Riboviria																												Orthornavirae		Influenza A virus (A/swine/Illinois/A01327554/2012(H1N2))										H1N2 subtype										Polyploviricotina
1214832	Viruses	Negarnaviricota	Insthoviricetes	Articulavirales	Orthomyxoviridae	Alphainfluenzavirus	Influenza A virus		Riboviria																												Orthornavirae		Influenza A virus (A/swine/Illinois/A01327563/2012(H1N2))										H1N2 subtype										Polyploviricotina
1214833	Viruses	Negarnaviricota	Insthoviricetes	Articulavirales	Orthomyxoviridae	Alphainfluenzavirus	Influenza A virus		Riboviria																												Orthornavirae		Influenza A virus (A/swine/Illinois/A01327629/2012(H3N2))										H3N2 subtype										Polyploviricotina
1214834	Viruses	Negarnaviricota	Insthoviricetes	Articulavirales	Orthomyxoviridae	Alphainfluenzavirus	Influenza A virus		Riboviria																												Orthornavirae		Influenza A virus (A/swine/Illinois/A01327651/2012(H1N1))										H1N1 subtype										Polyploviricotina
1214835	Viruses	Negarnaviricota	Insthoviricetes	Articulavirales	Orthomyxoviridae	Alphainfluenzavirus	Influenza A virus		Riboviria																												Orthornavirae		Influenza A virus (A/swine/Illinois/A01327652/2012(H1N1))										H1N1 subtype										Polyploviricotina
1214836	Viruses	Negarnaviricota	Insthoviricetes	Articulavirales	Orthomyxoviridae	Alphainfluenzavirus	Influenza A virus		Riboviria																												Orthornavirae		Influenza A virus (A/swine/Illinois/A01327853/2012(H1N2))										H1N2 subtype										Polyploviricotina
1214837	Viruses	Negarnaviricota	Insthoviricetes	Articulavirales	Orthomyxoviridae	Alphainfluenzavirus	Influenza A virus		Riboviria																												Orthornavirae		Influenza A virus (A/swine/Illinois/A01327868/2012(H3N2))										H3N2 subtype										Polyploviricotina
1214838	Viruses	Negarnaviricota	Insthoviricetes	Articulavirales	Orthomyxoviridae	Alphainfluenzavirus	Influenza A virus		Riboviria																												Orthornavirae		Influenza A virus (A/swine/Illinois/A01327903/2012(H3N2))										H3N2 subtype										Polyploviricotina
1214839	Viruses	Negarnaviricota	Insthoviricetes	Articulavirales	Orthomyxoviridae	Alphainfluenzavirus	Influenza A virus		Riboviria																												Orthornavirae		Influenza A virus (A/swine/Illinois/A01327905/2012(H3N2))										H3N2 subtype										Polyploviricotina
1214840	Viruses	Negarnaviricota	Insthoviricetes	Articulavirales	Orthomyxoviridae	Alphainfluenzavirus	Influenza A virus		Riboviria																												Orthornavirae		Influenza A virus (A/swine/Illinois/A01327929/2012(H1N1))										H1N1 subtype										Polyploviricotina
1214841	Viruses	Negarnaviricota	Insthoviricetes	Articulavirales	Orthomyxoviridae	Alphainfluenzavirus	Influenza A virus		Riboviria																												Orthornavirae		Influenza A virus (A/swine/Illinois/A01328408/2012(H1N1))										H1N1 subtype										Polyploviricotina
1214842	Viruses	Negarnaviricota	Insthoviricetes	Articulavirales	Orthomyxoviridae	Alphainfluenzavirus	Influenza A virus		Riboviria																												Orthornavirae		Influenza A virus (A/swine/Illinois/A01328414/2012(H1N2))										H1N2 subtype										Polyploviricotina
1214843	Viruses	Negarnaviricota	Insthoviricetes	Articulavirales	Orthomyxoviridae	Alphainfluenzavirus	Influenza A virus		Riboviria																												Orthornavirae		Influenza A virus (A/swine/Illinois/A01328415/2012(H1N2))										H1N2 subtype										Polyploviricotina
1214844	Viruses	Negarnaviricota	Insthoviricetes	Articulavirales	Orthomyxoviridae	Alphainfluenzavirus	Influenza A virus		Riboviria																												Orthornavirae		Influenza A virus (A/swine/Illinois/A01328524/2012(H1N1))										H1N1 subtype										Polyploviricotina
1214845	Viruses	Negarnaviricota	Insthoviricetes	Articulavirales	Orthomyxoviridae	Alphainfluenzavirus	Influenza A virus		Riboviria																												Orthornavirae		Influenza A virus (A/swine/Illinois/A01328525/2012(H1N1))										H1N1 subtype										Polyploviricotina
1214846	Viruses	Negarnaviricota	Insthoviricetes	Articulavirales	Orthomyxoviridae	Alphainfluenzavirus	Influenza A virus		Riboviria																												Orthornavirae		Influenza A virus (A/swine/Illinois/A01328547/2012(H1N1))										H1N1 subtype										Polyploviricotina
1214847	Viruses	Negarnaviricota	Insthoviricetes	Articulavirales	Orthomyxoviridae	Alphainfluenzavirus	Influenza A virus		Riboviria																												Orthornavirae		Influenza A virus (A/swine/Illinois/A01328548/2012(H1N1))										H1N1 subtype										Polyploviricotina
1214848	Viruses	Negarnaviricota	Insthoviricetes	Articulavirales	Orthomyxoviridae	Alphainfluenzavirus	Influenza A virus		Riboviria																												Orthornavirae		Influenza A virus (A/swine/Illinois/A01328594/2012(H1N2))										H1N2 subtype										Polyploviricotina
1214849	Viruses	Negarnaviricota	Insthoviricetes	Articulavirales	Orthomyxoviridae	Alphainfluenzavirus	Influenza A virus		Riboviria																												Orthornavirae		Influenza A virus (A/swine/Illinois/A01328595/2012(H1N2))										H1N2 subtype										Polyploviricotina
1214850	Viruses	Negarnaviricota	Insthoviricetes	Articulavirales	Orthomyxoviridae	Alphainfluenzavirus	Influenza A virus		Riboviria																												Orthornavirae		Influenza A virus (A/swine/Illinois/A01328686/2012(H1N1))										H1N1 subtype										Polyploviricotina
1214851	Viruses	Negarnaviricota	Insthoviricetes	Articulavirales	Orthomyxoviridae	Alphainfluenzavirus	Influenza A virus		Riboviria																												Orthornavirae		Influenza A virus (A/swine/Illinois/A01328687/2012(H1N1))										H1N1 subtype										Polyploviricotina
1214852	Viruses	Negarnaviricota	Insthoviricetes	Articulavirales	Orthomyxoviridae	Alphainfluenzavirus	Influenza A virus		Riboviria																												Orthornavirae		Influenza A virus (A/swine/Illinois/A01328742/2012(H1N1))										H1N1 subtype										Polyploviricotina
1214853	Viruses	Negarnaviricota	Insthoviricetes	Articulavirales	Orthomyxoviridae	Alphainfluenzavirus	Influenza A virus		Riboviria																												Orthornavirae		Influenza A virus (A/swine/Illinois/A01328743/2012(H1N1))										H1N1 subtype										Polyploviricotina
1214854	Viruses	Negarnaviricota	Insthoviricetes	Articulavirales	Orthomyxoviridae	Alphainfluenzavirus	Influenza A virus		Riboviria																												Orthornavirae		Influenza A virus (A/swine/Indiana/A01327213/2012(H3N2))										H3N2 subtype										Polyploviricotina
1214855	Viruses	Negarnaviricota	Insthoviricetes	Articulavirales	Orthomyxoviridae	Alphainfluenzavirus	Influenza A virus		Riboviria																												Orthornavirae		Influenza A virus (A/swine/Indiana/A01327215/2012(H3N2))										H3N2 subtype										Polyploviricotina
1214856	Viruses	Negarnaviricota	Insthoviricetes	Articulavirales	Orthomyxoviridae	Alphainfluenzavirus	Influenza A virus		Riboviria																												Orthornavirae		Influenza A virus (A/swine/Iowa/A01327334/2012(H1N1))										H1N1 subtype										Polyploviricotina
1214857	Viruses	Negarnaviricota	Insthoviricetes	Articulavirales	Orthomyxoviridae	Alphainfluenzavirus	Influenza A virus		Riboviria																												Orthornavirae		Influenza A virus (A/swine/Iowa/A01327884/2012(H1N1))										H1N1 subtype										Polyploviricotina
1214858	Viruses	Negarnaviricota	Insthoviricetes	Articulavirales	Orthomyxoviridae	Alphainfluenzavirus	Influenza A virus		Riboviria																												Orthornavirae		Influenza A virus (A/swine/Iowa/A01328941/2012(H1N1))										H1N1 subtype										Polyploviricotina
1214859	Viruses	Negarnaviricota	Insthoviricetes	Articulavirales	Orthomyxoviridae	Alphainfluenzavirus	Influenza A virus		Riboviria																												Orthornavirae		Influenza A virus (A/swine/Iowa/A01328942/2012(H1N2))										H1N2 subtype										Polyploviricotina
1214860	Viruses	Negarnaviricota	Insthoviricetes	Articulavirales	Orthomyxoviridae	Alphainfluenzavirus	Influenza A virus		Riboviria																												Orthornavirae		Influenza A virus (A/swine/Iowa/A01328943/2012(H1N1))										H1N1 subtype										Polyploviricotina
1214861	Viruses	Negarnaviricota	Insthoviricetes	Articulavirales	Orthomyxoviridae	Alphainfluenzavirus	Influenza A virus		Riboviria																												Orthornavirae		Influenza A virus (A/swine/Minnesota/A01125992/2012(H3N2))										H3N2 subtype										Polyploviricotina
1214862	Viruses	Negarnaviricota	Insthoviricetes	Articulavirales	Orthomyxoviridae	Alphainfluenzavirus	Influenza A virus		Riboviria																												Orthornavirae		Influenza A virus (A/swine/Minnesota/A01125993/2012(H3N2))										H3N2 subtype										Polyploviricotina
1214863	Viruses	Negarnaviricota	Insthoviricetes	Articulavirales	Orthomyxoviridae	Alphainfluenzavirus	Influenza A virus		Riboviria																												Orthornavirae		Influenza A virus (A/swine/Minnesota/A01241397/2012(H1N1))										H1N1 subtype										Polyploviricotina
1214864	Viruses	Negarnaviricota	Insthoviricetes	Articulavirales	Orthomyxoviridae	Alphainfluenzavirus	Influenza A virus		Riboviria																												Orthornavirae		Influenza A virus (A/swine/Minnesota/A01327190/2012(H1N1))										H1N1 subtype										Polyploviricotina
1214865	Viruses	Negarnaviricota	Insthoviricetes	Articulavirales	Orthomyxoviridae	Alphainfluenzavirus	Influenza A virus		Riboviria																												Orthornavirae		Influenza A virus (A/swine/Minnesota/A01327192/2012(H1N1))										H1N1 subtype										Polyploviricotina
1214866	Viruses	Negarnaviricota	Insthoviricetes	Articulavirales	Orthomyxoviridae	Alphainfluenzavirus	Influenza A virus		Riboviria																												Orthornavirae		Influenza A virus (A/swine/Minnesota/A01327433/2012(H1N2))										H1N2 subtype										Polyploviricotina
1214867	Viruses	Negarnaviricota	Insthoviricetes	Articulavirales	Orthomyxoviridae	Alphainfluenzavirus	Influenza A virus		Riboviria																												Orthornavirae		Influenza A virus (A/swine/Minnesota/A01327763/2012(H3N2))										H3N2 subtype										Polyploviricotina
1214868	Viruses	Negarnaviricota	Insthoviricetes	Articulavirales	Orthomyxoviridae	Alphainfluenzavirus	Influenza A virus		Riboviria																												Orthornavirae		Influenza A virus (A/swine/Minnesota/A01327764/2012(H3N2))										H3N2 subtype										Polyploviricotina
1214869	Viruses	Negarnaviricota	Insthoviricetes	Articulavirales	Orthomyxoviridae	Alphainfluenzavirus	Influenza A virus		Riboviria																												Orthornavirae		Influenza A virus (A/swine/Minnesota/A01327767/2012(H1N2))										H1N2 subtype										Polyploviricotina
1214870	Viruses	Negarnaviricota	Insthoviricetes	Articulavirales	Orthomyxoviridae	Alphainfluenzavirus	Influenza A virus		Riboviria																												Orthornavirae		Influenza A virus (A/swine/Minnesota/A01327768/2012(H3N2))										H3N2 subtype										Polyploviricotina
1214871	Viruses	Negarnaviricota	Insthoviricetes	Articulavirales	Orthomyxoviridae	Alphainfluenzavirus	Influenza A virus		Riboviria																												Orthornavirae		Influenza A virus (A/swine/Minnesota/A01327769/2012(H3N2))										H3N2 subtype										Polyploviricotina
1214872	Viruses	Negarnaviricota	Insthoviricetes	Articulavirales	Orthomyxoviridae	Alphainfluenzavirus	Influenza A virus		Riboviria																												Orthornavirae		Influenza A virus (A/swine/Minnesota/A01327921/2012(H3N2))										H3N2 subtype										Polyploviricotina
1214873	Viruses	Negarnaviricota	Insthoviricetes	Articulavirales	Orthomyxoviridae	Alphainfluenzavirus	Influenza A virus		Riboviria																												Orthornavirae		Influenza A virus (A/swine/Minnesota/A01327922/2012(H3N2))										H3N2 subtype										Polyploviricotina
1214874	Viruses	Negarnaviricota	Insthoviricetes	Articulavirales	Orthomyxoviridae	Alphainfluenzavirus	Influenza A virus		Riboviria																												Orthornavirae		Influenza A virus (A/swine/Minnesota/A01328420/2012(H1N1))										H1N1 subtype										Polyploviricotina
1214875	Viruses	Negarnaviricota	Insthoviricetes	Articulavirales	Orthomyxoviridae	Alphainfluenzavirus	Influenza A virus		Riboviria																												Orthornavirae		Influenza A virus (A/swine/Minnesota/A01328451/2012(H3N2))										H3N2 subtype										Polyploviricotina
1214876	Viruses	Negarnaviricota	Insthoviricetes	Articulavirales	Orthomyxoviridae	Alphainfluenzavirus	Influenza A virus		Riboviria																												Orthornavirae		Influenza A virus (A/swine/Minnesota/A01328452/2012(H3N2))										H3N2 subtype										Polyploviricotina
1214877	Viruses	Negarnaviricota	Insthoviricetes	Articulavirales	Orthomyxoviridae	Alphainfluenzavirus	Influenza A virus		Riboviria																												Orthornavirae		Influenza A virus (A/swine/Minnesota/A01328944/2012(H1N2))										H1N2 subtype										Polyploviricotina
1214878	Viruses	Negarnaviricota	Insthoviricetes	Articulavirales	Orthomyxoviridae	Alphainfluenzavirus	Influenza A virus		Riboviria																												Orthornavirae		Influenza A virus (A/swine/Montana/A01241610/2012(H3N2))										H3N2 subtype										Polyploviricotina
1214879	Viruses	Negarnaviricota	Insthoviricetes	Articulavirales	Orthomyxoviridae	Alphainfluenzavirus	Influenza A virus		Riboviria																												Orthornavirae		Influenza A virus (A/swine/Montana/A01241619/2012(H3N2))										H3N2 subtype										Polyploviricotina
1214880	Viruses	Negarnaviricota	Insthoviricetes	Articulavirales	Orthomyxoviridae	Alphainfluenzavirus	Influenza A virus		Riboviria																												Orthornavirae		Influenza A virus (A/swine/Montana/A01327551/2012(H3N2))										H3N2 subtype										Polyploviricotina
1214881	Viruses	Negarnaviricota	Insthoviricetes	Articulavirales	Orthomyxoviridae	Alphainfluenzavirus	Influenza A virus		Riboviria																												Orthornavirae		Influenza A virus (A/swine/Montana/A01327552/2012(H3N2))										H3N2 subtype										Polyploviricotina
1214882	Viruses	Negarnaviricota	Insthoviricetes	Articulavirales	Orthomyxoviridae	Alphainfluenzavirus	Influenza A virus		Riboviria																												Orthornavirae		Influenza A virus (A/swine/Nebraska/A01240847/2012(H1N1))										H1N1 subtype										Polyploviricotina
1214883	Viruses	Negarnaviricota	Insthoviricetes	Articulavirales	Orthomyxoviridae	Alphainfluenzavirus	Influenza A virus		Riboviria																												Orthornavirae		Influenza A virus (A/swine/Nebraska/A01240848/2012(H1N1))										H1N1 subtype										Polyploviricotina
1214884	Viruses	Negarnaviricota	Insthoviricetes	Articulavirales	Orthomyxoviridae	Alphainfluenzavirus	Influenza A virus		Riboviria																												Orthornavirae		Influenza A virus (A/swine/Nebraska/A01241113/2012(H1N1))										H1N1 subtype										Polyploviricotina
1214885	Viruses	Negarnaviricota	Insthoviricetes	Articulavirales	Orthomyxoviridae	Alphainfluenzavirus	Influenza A virus		Riboviria																												Orthornavirae		Influenza A virus (A/swine/Nebraska/A01241395/2012(H1N1))										H1N1 subtype										Polyploviricotina
1214886	Viruses	Negarnaviricota	Insthoviricetes	Articulavirales	Orthomyxoviridae	Alphainfluenzavirus	Influenza A virus		Riboviria																												Orthornavirae		Influenza A virus (A/swine/Nebraska/A01241721/2012(H1N1))										H1N1 subtype										Polyploviricotina
1214887	Viruses	Negarnaviricota	Insthoviricetes	Articulavirales	Orthomyxoviridae	Alphainfluenzavirus	Influenza A virus		Riboviria																												Orthornavirae		Influenza A virus (A/swine/Nebraska/A01241785/2012(H3N2))										H3N2 subtype										Polyploviricotina
1214888	Viruses	Negarnaviricota	Insthoviricetes	Articulavirales	Orthomyxoviridae	Alphainfluenzavirus	Influenza A virus		Riboviria																												Orthornavirae		Influenza A virus (A/swine/Nebraska/A01327160/2012(H1N1))										H1N1 subtype										Polyploviricotina
1214889	Viruses	Negarnaviricota	Insthoviricetes	Articulavirales	Orthomyxoviridae	Alphainfluenzavirus	Influenza A virus		Riboviria																												Orthornavirae		Influenza A virus (A/swine/Nebraska/A01327162/2012(H1N1))										H1N1 subtype										Polyploviricotina
1214890	Viruses	Negarnaviricota	Insthoviricetes	Articulavirales	Orthomyxoviridae	Alphainfluenzavirus	Influenza A virus		Riboviria																												Orthornavirae		Influenza A virus (A/swine/Nebraska/A01327165/2012(H1N1))										H1N1 subtype										Polyploviricotina
1214891	Viruses	Negarnaviricota	Insthoviricetes	Articulavirales	Orthomyxoviridae	Alphainfluenzavirus	Influenza A virus		Riboviria																												Orthornavirae		Influenza A virus (A/swine/Nebraska/A01327276/2012(H1N2))										H1N2 subtype										Polyploviricotina
1214892	Viruses	Negarnaviricota	Insthoviricetes	Articulavirales	Orthomyxoviridae	Alphainfluenzavirus	Influenza A virus		Riboviria																												Orthornavirae		Influenza A virus (A/swine/Nebraska/A01327581/2012(H3N2))										H3N2 subtype										Polyploviricotina
1214893	Viruses	Negarnaviricota	Insthoviricetes	Articulavirales	Orthomyxoviridae	Alphainfluenzavirus	Influenza A virus		Riboviria																												Orthornavirae		Influenza A virus (A/swine/Nebraska/A01327747/2012(H3N2))										H3N2 subtype										Polyploviricotina
1214894	Viruses	Negarnaviricota	Insthoviricetes	Articulavirales	Orthomyxoviridae	Alphainfluenzavirus	Influenza A virus		Riboviria																												Orthornavirae		Influenza A virus (A/swine/Nebraska/A01327773/2012(H1N1))										H1N1 subtype										Polyploviricotina
1214895	Viruses	Negarnaviricota	Insthoviricetes	Articulavirales	Orthomyxoviridae	Alphainfluenzavirus	Influenza A virus		Riboviria																												Orthornavirae		Influenza A virus (A/swine/Nebraska/A01327827/2012(H1N1))										H1N1 subtype										Polyploviricotina
1214896	Viruses	Negarnaviricota	Insthoviricetes	Articulavirales	Orthomyxoviridae	Alphainfluenzavirus	Influenza A virus		Riboviria																												Orthornavirae		Influenza A virus (A/swine/Nebraska/A01327890/2012(H1N1))										H1N1 subtype										Polyploviricotina
1214897	Viruses	Negarnaviricota	Insthoviricetes	Articulavirales	Orthomyxoviridae	Alphainfluenzavirus	Influenza A virus		Riboviria																												Orthornavirae		Influenza A virus (A/swine/Nebraska/A01328427/2012(H1N1))										H1N1 subtype										Polyploviricotina
1214898	Viruses	Negarnaviricota	Insthoviricetes	Articulavirales	Orthomyxoviridae	Alphainfluenzavirus	Influenza A virus		Riboviria																												Orthornavirae		Influenza A virus (A/swine/North Carolina/A01241246/2012(H1N1))										H1N1 subtype										Polyploviricotina
1214899	Viruses	Negarnaviricota	Insthoviricetes	Articulavirales	Orthomyxoviridae	Alphainfluenzavirus	Influenza A virus		Riboviria																												Orthornavirae		Influenza A virus (A/swine/Oklahoma/A01327668/2012(H1N2))										H1N2 subtype										Polyploviricotina
1214900	Viruses	Negarnaviricota	Insthoviricetes	Articulavirales	Orthomyxoviridae	Alphainfluenzavirus	Influenza A virus		Riboviria																												Orthornavirae		Influenza A virus (A/swine/Oklahoma/A01327676/2012(H3N2))										H3N2 subtype										Polyploviricotina
1214901	Bacteria	Firmicutes	Bacilli	Bacillales	Staphylococcaceae	Staphylococcus	Staphylococcus aureus		Terrabacteria group																														cellular organisms													Staphylococcus aureus M0646
1214903	Eukaryota	Basidiomycota	Agaricomycetes	Auriculariales	Aporpiaceae	Aporpium			Opisthokonta																												Fungi		cellular organisms	Agaricomycetes incertae sedis																	Dikarya		Agaricomycotina
1214904	Eukaryota	Basidiomycota	Agaricomycetes	Auriculariales	Aporpiaceae	Aporpium	Aporpium canescens		Opisthokonta																												Fungi		cellular organisms	Agaricomycetes incertae sedis																	Dikarya		Agaricomycotina
1214905	Eukaryota	Basidiomycota	Agaricomycetes	Auriculariales	Aporpiaceae	Aporpium	Aporpium macroporum		Opisthokonta																												Fungi		cellular organisms	Agaricomycetes incertae sedis																	Dikarya		Agaricomycotina
1214906	Viruses						unidentified virus																																unclassified viruses
1214907	Eukaryota	Streptophyta	Magnoliopsida	Rosales	Ulmaceae	Zelkova	Zelkova sinica		Embryophyta	Tracheophyta											Euphyllophyta	Spermatophyta	Mesangiospermae	eudicotyledons	Gunneridae	Pentapetalae	rosids	fabids									Viridiplantae		cellular organisms																				Streptophytina
1214908	Eukaryota	Chlorophyta	Trebouxiophyceae	Chlorellales	Chlorellaceae	Micractinium	Micractinium sp. Iso1		core chlorophytes	Chlorella clade																											Viridiplantae		cellular organisms	unclassified Micractinium
1214909	Eukaryota	Chlorophyta	Trebouxiophyceae	Chlorellales	Chlorellaceae	Chlorella	Chlorella sp. Iso 5		core chlorophytes	Chlorella clade																											Viridiplantae		cellular organisms	unclassified Chlorella (in: Chlorellales)
1214910	Eukaryota	Chlorophyta	Trebouxiophyceae	Chlorellales	Chlorellaceae	Chlorella	Chlorella sp. Iso4		core chlorophytes	Chlorella clade																											Viridiplantae		cellular organisms	unclassified Chlorella (in: Chlorellales)
1214911	Eukaryota	Chlorophyta	Trebouxiophyceae	Chlorellales	Chlorellaceae	Dictyosphaerium	Dictyosphaerium sp. 8-1		core chlorophytes	Chlorella clade																											Viridiplantae		cellular organisms	unclassified Dictyosphaerium
1214912	Eukaryota	Chlorophyta	Trebouxiophyceae	Chlorellales	Chlorellaceae	Dictyosphaerium	Dictyosphaerium sp. 8-6		core chlorophytes	Chlorella clade																											Viridiplantae		cellular organisms	unclassified Dictyosphaerium
1214913	Eukaryota	Chlorophyta	Trebouxiophyceae	Chlorellales	Chlorellaceae	Dictyosphaerium	Dictyosphaerium sp. Iso 6		core chlorophytes	Chlorella clade																											Viridiplantae		cellular organisms	unclassified Dictyosphaerium
1214914	Bacteria	Firmicutes	Clostridia	Eubacteriales	Clostridiales Family XVII. Incertae Sedis	Sulfobacillus	Sulfobacillus thermosulfidooxidans		Terrabacteria group																														cellular organisms	Eubacteriales incertae sedis												Sulfobacillus thermosulfidooxidans str. Cutipay
1214915	Bacteria	Actinobacteria	Actinomycetia	Corynebacteriales	Mycobacteriaceae	Mycolicibacterium	Mycolicibacterium smegmatis		Terrabacteria group																														cellular organisms													Mycolicibacterium smegmatis MKD8
1214916	Bacteria	Proteobacteria	Gammaproteobacteria	Pseudomonadales	Pseudomonadaceae	Pseudomonas	Pseudomonas aeruginosa																																cellular organisms											Pseudomonas aeruginosa group		Pseudomonas aeruginosa PABL056
1214917	Eukaryota	Chordata	Aves	Passeriformes	Muscicapidae	Vauriella	Vauriella gularis		Opisthokonta	Eumetazoa	Amniota	Sauropsida	Sauria	Archelosauria	Archosauria	Dinosauria	Saurischia	Theropoda	Coelurosauria		Bilateria	Deuterostomia	Vertebrata	Gnathostomata	Teleostomi	Euteleostomi	Dipnotetrapodomorpha	Tetrapoda						Neognathae			Metazoa		cellular organisms																				Craniata				Sarcopterygii
1214918	Eukaryota	Chordata	Aves	Passeriformes	Timaliidae	Micromacronus	Micromacronus sordidus		Opisthokonta	Eumetazoa	Amniota	Sauropsida	Sauria	Archelosauria	Archosauria	Dinosauria	Saurischia	Theropoda	Coelurosauria		Bilateria	Deuterostomia	Vertebrata	Gnathostomata	Teleostomi	Euteleostomi	Dipnotetrapodomorpha	Tetrapoda						Neognathae			Metazoa		cellular organisms																				Craniata				Sarcopterygii	Sylvioidea
1214920	Viruses	Artverviricota	Revtraviricetes	Ortervirales	Caulimoviridae		Red clover bacilliform virus		Riboviria																												Pararnavirae		unclassified Caulimoviridae
1214922	Eukaryota	Cnidaria	Anthozoa	Pennatulacea	Virgulariidae	Stylatula	Stylatula elongata		Opisthokonta	Eumetazoa																											Metazoa		cellular organisms														Octocorallia					Subselliflorae
1214923	Eukaryota	Arthropoda	Insecta	Lepidoptera	Crambidae	Conogethes	Conogethes sahyadriensis		Opisthokonta	Eumetazoa	Obtectomera										Bilateria	Protostomia	Ecdysozoa	Panarthropoda	Mandibulata	Pancrustacea	Dicondylia	Ditrysia	Endopterygota					Neoptera	Neolepidoptera		Metazoa		cellular organisms					Heteroneura									Pterygota		Spilomelinae			Glossata	Hexapoda					Pyraloidea	Amphiesmenoptera
1214924	Bacteria	Proteobacteria	Alphaproteobacteria	Hyphomicrobiales	Rhizobiaceae	Rhizobium	Rhizobium lemnae																																cellular organisms	Rhizobium/Agrobacterium group
1214925	Bacteria	Actinobacteria	Actinomycetia	Streptomycetales	Streptomycetaceae	Streptomyces	Streptomyces chumphonensis		Terrabacteria group																														cellular organisms
1214927	Bacteria	Proteobacteria	Gammaproteobacteria	Oceanospirillales	Halomonadaceae	Halomonas	Halomonas sp. TJ1																																cellular organisms	unclassified Halomonas
1214928	Bacteria	Deinococcus-Thermus	Deinococci	Thermales	Thermaceae	Thermus	Thermus tengchongensis		Terrabacteria group																														cellular organisms
1214929	Eukaryota	Ascomycota	Eurotiomycetes	Eurotiales	Aspergillaceae	Penicillium	Penicillium sp. CPPAPs07		Opisthokonta	saccharomyceta											leotiomyceta																Fungi		cellular organisms	unclassified Penicillium													Eurotiomycetidae				Dikarya		Pezizomycotina
1214930	Eukaryota	Streptophyta	Magnoliopsida	Poales	Poaceae	Saccharum	Saccharum hybrid cultivar		Embryophyta	Tracheophyta											Euphyllophyta	Spermatophyta	Mesangiospermae	Liliopsida	commelinids	PACMAD clade											Viridiplantae		cellular organisms	Andropogonodae	Saccharum officinarum complex	Saccharum hybrid cultivar GT21											Petrosaviidae		Panicoideae				Streptophytina			Saccharinae					Andropogoneae
1214931	Eukaryota	Chlorophyta	Trebouxiophyceae	Trebouxiales	Trebouxiaceae	Trebouxia	Trebouxia sp. Normore 4358A		core chlorophytes																												Viridiplantae		cellular organisms	unclassified Trebouxia
1214932	Eukaryota	Chlorophyta	Trebouxiophyceae	Trebouxiales	Trebouxiaceae	Trebouxia	Trebouxia sp. Normore 4358B		core chlorophytes																												Viridiplantae		cellular organisms	unclassified Trebouxia
1214933	Eukaryota	Chlorophyta	Trebouxiophyceae	Trebouxiales	Trebouxiaceae	Trebouxia	Trebouxia sp. Normore 5491A		core chlorophytes																												Viridiplantae		cellular organisms	unclassified Trebouxia
1214934	Eukaryota	Chlorophyta	Trebouxiophyceae	Trebouxiales	Trebouxiaceae	Trebouxia	Trebouxia sp. Normore 5491B		core chlorophytes																												Viridiplantae		cellular organisms	unclassified Trebouxia
1214935	Eukaryota	Chlorophyta	Trebouxiophyceae	Trebouxiales	Trebouxiaceae	Trebouxia	Trebouxia sp. Normore 5491C		core chlorophytes																												Viridiplantae		cellular organisms	unclassified Trebouxia
1214936	Eukaryota	Chlorophyta	Trebouxiophyceae	Trebouxiales	Trebouxiaceae	Trebouxia	Trebouxia sp. Normore 5491D		core chlorophytes																												Viridiplantae		cellular organisms	unclassified Trebouxia
1214937	Eukaryota	Chlorophyta	Trebouxiophyceae	Trebouxiales	Trebouxiaceae	Trebouxia	Trebouxia sp. Normore 5491G		core chlorophytes																												Viridiplantae		cellular organisms	unclassified Trebouxia
1214938	Eukaryota	Chlorophyta	Trebouxiophyceae	Trebouxiales	Trebouxiaceae	Trebouxia	Trebouxia sp. Normore 5491H		core chlorophytes																												Viridiplantae		cellular organisms	unclassified Trebouxia
1214939	Eukaryota	Chlorophyta	Trebouxiophyceae	Trebouxiales	Trebouxiaceae	Trebouxia	Trebouxia sp. Normore 5491I		core chlorophytes																												Viridiplantae		cellular organisms	unclassified Trebouxia
1214940	Eukaryota	Chlorophyta	Trebouxiophyceae	Trebouxiales	Trebouxiaceae	Trebouxia	Trebouxia sp. Normore 5491J		core chlorophytes																												Viridiplantae		cellular organisms	unclassified Trebouxia
1214941	Eukaryota	Chlorophyta	Trebouxiophyceae	Trebouxiales	Trebouxiaceae	Trebouxia	Trebouxia sp. Normore 5491K		core chlorophytes																												Viridiplantae		cellular organisms	unclassified Trebouxia
1214942	Eukaryota	Chlorophyta	Trebouxiophyceae	Trebouxiales	Trebouxiaceae	Trebouxia	Trebouxia sp. Normore 5491L		core chlorophytes																												Viridiplantae		cellular organisms	unclassified Trebouxia
1214943	Eukaryota	Chlorophyta	Trebouxiophyceae	Trebouxiales	Trebouxiaceae	Trebouxia	Trebouxia sp. Normore 7319B		core chlorophytes																												Viridiplantae		cellular organisms	unclassified Trebouxia
1214944	Eukaryota	Chlorophyta	Trebouxiophyceae	Trebouxiales	Trebouxiaceae	Trebouxia	Trebouxia sp. Normore 7328		core chlorophytes																												Viridiplantae		cellular organisms	unclassified Trebouxia
1214945	Eukaryota	Chlorophyta	Trebouxiophyceae	Trebouxiales	Trebouxiaceae	Trebouxia	Trebouxia sp. Normore 7334B		core chlorophytes																												Viridiplantae		cellular organisms	unclassified Trebouxia
1214946	Eukaryota	Chlorophyta	Trebouxiophyceae	Trebouxiales	Trebouxiaceae	Trebouxia	Trebouxia sp. Normore 9477A		core chlorophytes																												Viridiplantae		cellular organisms	unclassified Trebouxia
1214947	Eukaryota	Chlorophyta	Trebouxiophyceae	Trebouxiales	Trebouxiaceae	Trebouxia	Trebouxia sp. Normore 9477B		core chlorophytes																												Viridiplantae		cellular organisms	unclassified Trebouxia
1214948	Eukaryota	Chlorophyta	Trebouxiophyceae	Trebouxiales	Trebouxiaceae	Trebouxia	Trebouxia sp. Normore 9477C		core chlorophytes																												Viridiplantae		cellular organisms	unclassified Trebouxia
1214949	Eukaryota	Chlorophyta	Trebouxiophyceae	Trebouxiales	Trebouxiaceae	Trebouxia	Trebouxia sp. Normore 9477D		core chlorophytes																												Viridiplantae		cellular organisms	unclassified Trebouxia
1214950	Eukaryota	Chlorophyta	Trebouxiophyceae	Trebouxiales	Trebouxiaceae	Trebouxia	Trebouxia sp. Normore 9477E		core chlorophytes																												Viridiplantae		cellular organisms	unclassified Trebouxia
1214951	Eukaryota	Chlorophyta	Trebouxiophyceae	Trebouxiales	Trebouxiaceae	Trebouxia	Trebouxia sp. Normore 9477F		core chlorophytes																												Viridiplantae		cellular organisms	unclassified Trebouxia
1214952	Eukaryota	Chlorophyta	Trebouxiophyceae	Trebouxiales	Trebouxiaceae	Trebouxia	Trebouxia sp. Normore 9477G		core chlorophytes																												Viridiplantae		cellular organisms	unclassified Trebouxia
1214953	Viruses	Nucleocytoviricota	Megaviricetes	Algavirales	Phycodnaviridae		Coccolithovirus environmental sample		Varidnaviria																												Bamfordvirae		environmental samples
1214954	Bacteria	Tenericutes	Mollicutes	Acholeplasmatales	Acholeplasmataceae	Candidatus Phytoplasma	Willow proliferation phytoplasma		Terrabacteria group																														cellular organisms											16SrVI (Clover proliferation group)
1214955	Viruses				Anelloviridae	Gyrovirus	Gyrovirus homsa3																																Gyrovirus 4
1214957	Viruses	Negarnaviricota	Insthoviricetes	Articulavirales	Orthomyxoviridae	Alphainfluenzavirus	Influenza A virus		Riboviria																												Orthornavirae		Influenza A virus (A/equine/United Kingdom/305066/2003(H3N8))										H3N8 subtype										Polyploviricotina
1214958	Viruses	Negarnaviricota	Insthoviricetes	Articulavirales	Orthomyxoviridae	Alphainfluenzavirus	Influenza A virus		Riboviria																												Orthornavirae		Influenza A virus (A/equine/United Kingdom/306216/2003(H3N8))										H3N8 subtype										Polyploviricotina
1214959	Viruses	Negarnaviricota	Insthoviricetes	Articulavirales	Orthomyxoviridae	Alphainfluenzavirus	Influenza A virus		Riboviria																												Orthornavirae		Influenza A virus (A/equine/United Kingdom/306287/2003(H3N8))										H3N8 subtype										Polyploviricotina
1214960	Viruses	Negarnaviricota	Insthoviricetes	Articulavirales	Orthomyxoviridae	Alphainfluenzavirus	Influenza A virus		Riboviria																												Orthornavirae		Influenza A virus (A/equine/United Kingdom/306306/2003(H3N8))										H3N8 subtype										Polyploviricotina
1214961	Viruses	Negarnaviricota	Insthoviricetes	Articulavirales	Orthomyxoviridae	Alphainfluenzavirus	Influenza A virus		Riboviria																												Orthornavirae		Influenza A virus (A/equine/United Kingdom/306338/2003(H3N8))										H3N8 subtype										Polyploviricotina
1214962	Viruses	Negarnaviricota	Insthoviricetes	Articulavirales	Orthomyxoviridae	Alphainfluenzavirus	Influenza A virus		Riboviria																												Orthornavirae		Influenza A virus (A/equine/United Kingdom/306420/2003(H3N8))										H3N8 subtype										Polyploviricotina
1214963	Viruses	Negarnaviricota	Insthoviricetes	Articulavirales	Orthomyxoviridae	Alphainfluenzavirus	Influenza A virus		Riboviria																												Orthornavirae		Influenza A virus (A/equine/United Kingdom/306442/2003(H3N8))										H3N8 subtype										Polyploviricotina
1214964	Viruses	Negarnaviricota	Insthoviricetes	Articulavirales	Orthomyxoviridae	Alphainfluenzavirus	Influenza A virus		Riboviria																												Orthornavirae		Influenza A virus (A/equine/United Kingdom/306608/2003(H3N8))										H3N8 subtype										Polyploviricotina
1214965	Viruses	Negarnaviricota	Insthoviricetes	Articulavirales	Orthomyxoviridae	Alphainfluenzavirus	Influenza A virus		Riboviria																												Orthornavirae		Influenza A virus (A/equine/United Kingdom/306617/2003(H3N8))										H3N8 subtype										Polyploviricotina
1214966	Viruses	Negarnaviricota	Insthoviricetes	Articulavirales	Orthomyxoviridae	Alphainfluenzavirus	Influenza A virus		Riboviria																												Orthornavirae		Influenza A virus (A/equine/United Kingdom/307032/2003(H3N8))										H3N8 subtype										Polyploviricotina
1214967	Viruses	Negarnaviricota	Insthoviricetes	Articulavirales	Orthomyxoviridae	Alphainfluenzavirus	Influenza A virus		Riboviria																												Orthornavirae		Influenza A virus (A/equine/United Kingdom/307048/2003(H3N8))										H3N8 subtype										Polyploviricotina
1214968	Viruses	Negarnaviricota	Insthoviricetes	Articulavirales	Orthomyxoviridae	Alphainfluenzavirus	Influenza A virus		Riboviria																												Orthornavirae		Influenza A virus (A/equine/United Kingdom/307148/2003(H3N8))										H3N8 subtype										Polyploviricotina
1214969	Viruses	Negarnaviricota	Insthoviricetes	Articulavirales	Orthomyxoviridae	Alphainfluenzavirus	Influenza A virus		Riboviria																												Orthornavirae		Influenza A virus (A/equine/United Kingdom/307241/2003(H3N8))										H3N8 subtype										Polyploviricotina
1214970	Viruses	Negarnaviricota	Insthoviricetes	Articulavirales	Orthomyxoviridae	Alphainfluenzavirus	Influenza A virus		Riboviria																												Orthornavirae		Influenza A virus (A/equine/United Kingdom/307254/2003(H3N8))										H3N8 subtype										Polyploviricotina
1214971	Viruses	Negarnaviricota	Insthoviricetes	Articulavirales	Orthomyxoviridae	Alphainfluenzavirus	Influenza A virus		Riboviria																												Orthornavirae		Influenza A virus (A/equine/United Kingdom/307259/2003(H3N8))										H3N8 subtype										Polyploviricotina
1214972	Viruses	Negarnaviricota	Insthoviricetes	Articulavirales	Orthomyxoviridae	Alphainfluenzavirus	Influenza A virus		Riboviria																												Orthornavirae		Influenza A virus (A/equine/United Kingdom/307298/2003(H3N8))										H3N8 subtype										Polyploviricotina
1214973	Viruses	Negarnaviricota	Insthoviricetes	Articulavirales	Orthomyxoviridae	Alphainfluenzavirus	Influenza A virus		Riboviria																												Orthornavirae		Influenza A virus (A/equine/United Kingdom/307414/2003(H3N8))										H3N8 subtype										Polyploviricotina
1214974	Viruses	Negarnaviricota	Insthoviricetes	Articulavirales	Orthomyxoviridae	Alphainfluenzavirus	Influenza A virus		Riboviria																												Orthornavirae		Influenza A virus (A/equine/United Kingdom/307420/2003(H3N8))										H3N8 subtype										Polyploviricotina
1214975	Viruses	Negarnaviricota	Insthoviricetes	Articulavirales	Orthomyxoviridae	Alphainfluenzavirus	Influenza A virus		Riboviria																												Orthornavirae		Influenza A virus (A/equine/United Kingdom/307434/2003(H3N8))										H3N8 subtype										Polyploviricotina
1214976	Viruses	Negarnaviricota	Insthoviricetes	Articulavirales	Orthomyxoviridae	Alphainfluenzavirus	Influenza A virus		Riboviria																												Orthornavirae		Influenza A virus (A/equine/United Kingdom/307437/2003(H3N8))										H3N8 subtype										Polyploviricotina
1214977	Viruses	Negarnaviricota	Insthoviricetes	Articulavirales	Orthomyxoviridae	Alphainfluenzavirus	Influenza A virus		Riboviria																												Orthornavirae		Influenza A virus (A/equine/United Kingdom/307476/2003(H3N8))										H3N8 subtype										Polyploviricotina
1214978	Viruses	Negarnaviricota	Insthoviricetes	Articulavirales	Orthomyxoviridae	Alphainfluenzavirus	Influenza A virus		Riboviria																												Orthornavirae		Influenza A virus (A/equine/United Kingdom/307480/2003(H3N8))										H3N8 subtype										Polyploviricotina
1214979	Viruses	Negarnaviricota	Insthoviricetes	Articulavirales	Orthomyxoviridae	Alphainfluenzavirus	Influenza A virus		Riboviria																												Orthornavirae		Influenza A virus (A/equine/United Kingdom/307710/2003(H3N8))										H3N8 subtype										Polyploviricotina
1214980	Viruses	Negarnaviricota	Insthoviricetes	Articulavirales	Orthomyxoviridae	Alphainfluenzavirus	Influenza A virus		Riboviria																												Orthornavirae		Influenza A virus (A/equine/United Kingdom/307711/2003(H3N8))										H3N8 subtype										Polyploviricotina
1214981	Viruses	Negarnaviricota	Insthoviricetes	Articulavirales	Orthomyxoviridae	Alphainfluenzavirus	Influenza A virus		Riboviria																												Orthornavirae		Influenza A virus (A/equine/United Kingdom/307991/2003(H3N8))										H3N8 subtype										Polyploviricotina
1214982	Viruses	Negarnaviricota	Insthoviricetes	Articulavirales	Orthomyxoviridae	Alphainfluenzavirus	Influenza A virus		Riboviria																												Orthornavirae		Influenza A virus (A/equine/United Kingdom/308121/2003(H3N8))										H3N8 subtype										Polyploviricotina
1214983	Viruses	Negarnaviricota	Insthoviricetes	Articulavirales	Orthomyxoviridae	Alphainfluenzavirus	Influenza A virus		Riboviria																												Orthornavirae		Influenza A virus (A/equine/United Kingdom/308138/2003(H3N8))										H3N8 subtype										Polyploviricotina
1214984	Viruses	Negarnaviricota	Insthoviricetes	Articulavirales	Orthomyxoviridae	Alphainfluenzavirus	Influenza A virus		Riboviria																												Orthornavirae		Influenza A virus (A/equine/United Kingdom/308269/2003(H3N8))										H3N8 subtype										Polyploviricotina
1214985	Viruses	Negarnaviricota	Insthoviricetes	Articulavirales	Orthomyxoviridae	Alphainfluenzavirus	Influenza A virus		Riboviria																												Orthornavirae		Influenza A virus (A/equine/United Kingdom/308556/2003(H3N8))										H3N8 subtype										Polyploviricotina
1214986	Viruses	Negarnaviricota	Insthoviricetes	Articulavirales	Orthomyxoviridae	Alphainfluenzavirus	Influenza A virus		Riboviria																												Orthornavirae		Influenza A virus (A/equine/United Kingdom/308653/2003(H3N8))										H3N8 subtype										Polyploviricotina
1214987	Viruses	Negarnaviricota	Insthoviricetes	Articulavirales	Orthomyxoviridae	Alphainfluenzavirus	Influenza A virus		Riboviria																												Orthornavirae		Influenza A virus (A/equine/United Kingdom/308774/2003(H3N8))										H3N8 subtype										Polyploviricotina
1214988	Viruses	Negarnaviricota	Insthoviricetes	Articulavirales	Orthomyxoviridae	Alphainfluenzavirus	Influenza A virus		Riboviria																												Orthornavirae		Influenza A virus (A/equine/United Kingdom/308792/2003(H3N8))										H3N8 subtype										Polyploviricotina
1214989	Viruses	Negarnaviricota	Insthoviricetes	Articulavirales	Orthomyxoviridae	Alphainfluenzavirus	Influenza A virus		Riboviria																												Orthornavirae		Influenza A virus (A/equine/United Kingdom/308832/2003(H3N8))										H3N8 subtype										Polyploviricotina
1214990	Viruses	Negarnaviricota	Insthoviricetes	Articulavirales	Orthomyxoviridae	Alphainfluenzavirus	Influenza A virus		Riboviria																												Orthornavirae		Influenza A virus (A/equine/United Kingdom/308860/2003(H3N8))										H3N8 subtype										Polyploviricotina
1214991	Viruses	Negarnaviricota	Insthoviricetes	Articulavirales	Orthomyxoviridae	Alphainfluenzavirus	Influenza A virus		Riboviria																												Orthornavirae		Influenza A virus (A/equine/United Kingdom/308875/2003(H3N8))										H3N8 subtype										Polyploviricotina
1214992	Viruses	Negarnaviricota	Insthoviricetes	Articulavirales	Orthomyxoviridae	Alphainfluenzavirus	Influenza A virus		Riboviria																												Orthornavirae		Influenza A virus (A/equine/United Kingdom/308930/2003(H3N8))										H3N8 subtype										Polyploviricotina
1214993	Viruses	Negarnaviricota	Insthoviricetes	Articulavirales	Orthomyxoviridae	Alphainfluenzavirus	Influenza A virus		Riboviria																												Orthornavirae		Influenza A virus (A/equine/United Kingdom/308961/2003(H3N8))										H3N8 subtype										Polyploviricotina
1214994	Viruses	Negarnaviricota	Insthoviricetes	Articulavirales	Orthomyxoviridae	Alphainfluenzavirus	Influenza A virus		Riboviria																												Orthornavirae		Influenza A virus (A/equine/United Kingdom/308993/2003(H3N8))										H3N8 subtype										Polyploviricotina
1214995	Viruses	Negarnaviricota	Insthoviricetes	Articulavirales	Orthomyxoviridae	Alphainfluenzavirus	Influenza A virus		Riboviria																												Orthornavirae		Influenza A virus (A/equine/United Kingdom/309082/2003(H3N8))										H3N8 subtype										Polyploviricotina
1214996	Viruses	Negarnaviricota	Insthoviricetes	Articulavirales	Orthomyxoviridae	Alphainfluenzavirus	Influenza A virus		Riboviria																												Orthornavirae		Influenza A virus (A/equine/United Kingdom/309089/2003(H3N8))										H3N8 subtype										Polyploviricotina
1214997	Viruses	Negarnaviricota	Insthoviricetes	Articulavirales	Orthomyxoviridae	Alphainfluenzavirus	Influenza A virus		Riboviria																												Orthornavirae		Influenza A virus (A/equine/United Kingdom/309223/2003(H3N8))										H3N8 subtype										Polyploviricotina
1214998	Viruses	Negarnaviricota	Insthoviricetes	Articulavirales	Orthomyxoviridae	Alphainfluenzavirus	Influenza A virus		Riboviria																												Orthornavirae		Influenza A virus (A/equine/United Kingdom/309225/2003(H3N8))										H3N8 subtype										Polyploviricotina
1214999	Viruses	Negarnaviricota	Insthoviricetes	Articulavirales	Orthomyxoviridae	Alphainfluenzavirus	Influenza A virus		Riboviria																												Orthornavirae		Influenza A virus (A/equine/United Kingdom/309650/2003(H3N8))										H3N8 subtype										Polyploviricotina
1215000	Viruses	Negarnaviricota	Insthoviricetes	Articulavirales	Orthomyxoviridae	Alphainfluenzavirus	Influenza A virus		Riboviria																												Orthornavirae		Influenza A virus (A/equine/United Kingdom/309753/2003(H3N8))										H3N8 subtype										Polyploviricotina
1215001	Viruses	Negarnaviricota	Insthoviricetes	Articulavirales	Orthomyxoviridae	Alphainfluenzavirus	Influenza A virus		Riboviria																												Orthornavirae		Influenza A virus (A/equine/United Kingdom/309869/2003(H3N8))										H3N8 subtype										Polyploviricotina
1215002	Viruses	Negarnaviricota	Insthoviricetes	Articulavirales	Orthomyxoviridae	Alphainfluenzavirus	Influenza A virus		Riboviria																												Orthornavirae		Influenza A virus (A/equine/United Kingdom/309873/2003(H3N8))										H3N8 subtype										Polyploviricotina
1215003	Viruses	Negarnaviricota	Insthoviricetes	Articulavirales	Orthomyxoviridae	Alphainfluenzavirus	Influenza A virus		Riboviria																												Orthornavirae		Influenza A virus (A/equine/United Kingdom/309899/2003(H3N8))										H3N8 subtype										Polyploviricotina
1215004	Viruses	Negarnaviricota	Insthoviricetes	Articulavirales	Orthomyxoviridae	Alphainfluenzavirus	Influenza A virus		Riboviria																												Orthornavirae		Influenza A virus (A/equine/United Kingdom/309944/2003(H3N8))										H3N8 subtype										Polyploviricotina
1215005	Viruses	Negarnaviricota	Insthoviricetes	Articulavirales	Orthomyxoviridae	Alphainfluenzavirus	Influenza A virus		Riboviria																												Orthornavirae		Influenza A virus (A/equine/United Kingdom/309989/2003(H3N8))										H3N8 subtype										Polyploviricotina
1215006	Viruses	Negarnaviricota	Insthoviricetes	Articulavirales	Orthomyxoviridae	Alphainfluenzavirus	Influenza A virus		Riboviria																												Orthornavirae		Influenza A virus (A/equine/United Kingdom/309991/2003(H3N8))										H3N8 subtype										Polyploviricotina
1215007	Viruses	Negarnaviricota	Insthoviricetes	Articulavirales	Orthomyxoviridae	Alphainfluenzavirus	Influenza A virus		Riboviria																												Orthornavirae		Influenza A virus (A/equine/United Kingdom/310363/2003(H3N8))										H3N8 subtype										Polyploviricotina
1215008	Viruses	Negarnaviricota	Insthoviricetes	Articulavirales	Orthomyxoviridae	Alphainfluenzavirus	Influenza A virus		Riboviria																												Orthornavirae		Influenza A virus (A/equine/United Kingdom/311089/2003(H3N8))										H3N8 subtype										Polyploviricotina
1215009	Viruses	Negarnaviricota	Insthoviricetes	Articulavirales	Orthomyxoviridae	Alphainfluenzavirus	Influenza A virus		Riboviria																												Orthornavirae		Influenza A virus (A/equine/United Kingdom/311920/2003(H3N8))										H3N8 subtype										Polyploviricotina
1215010	Viruses	Negarnaviricota	Insthoviricetes	Articulavirales	Orthomyxoviridae	Alphainfluenzavirus	Influenza A virus		Riboviria																												Orthornavirae		Influenza A virus (A/equine/United Kingdom/904/2003(H3N8))										H3N8 subtype										Polyploviricotina
1215011	Eukaryota	Ascomycota	Eurotiomycetes	Eurotiales	Aspergillaceae	Aspergillus	Aspergillus sp. LZ-2012		Opisthokonta	saccharomyceta											leotiomyceta																Fungi		cellular organisms	unclassified Aspergillus													Eurotiomycetidae				Dikarya		Pezizomycotina
1215012	Eukaryota	Chordata	Actinopteri	Cichliformes	Cichlidae	Sargochromis	Sargochromis sp. BSM-2012		Opisthokonta	Eumetazoa	Eurypterygia	Ctenosquamata	Acanthomorphata	Euacanthomorphacea	Percomorphaceae	Ovalentaria	African cichlids				Bilateria	Deuterostomia	Vertebrata	Gnathostomata	Teleostomi	Euteleostomi	Osteoglossocephalai	Neoteleostei	Euteleosteomorpha					Teleostei			Metazoa		cellular organisms	Clupeocephala	unclassified Sargochromis												Neopterygii		Pseudocrenilabrinae				Craniata				Actinopterygii		Cichlomorphae		Haplochromini
1215013	Bacteria	Proteobacteria	Alphaproteobacteria	Sphingomonadales	Erythrobacteraceae	Altererythrobacter	Altererythrobacter sp. SW-2-4																																cellular organisms	unclassified Altererythrobacter
1215014	Bacteria	Proteobacteria	Alphaproteobacteria	Sphingomonadales	Erythrobacteraceae	Altererythrobacter	Altererythrobacter sp. SW-2-7																																cellular organisms	unclassified Altererythrobacter
1215015	Bacteria	Bacteroidota	Flavobacteriia	Flavobacteriales	Flavobacteriaceae	Bizionia	Bizionia sp. SN-3-9-2		FCB group	Bacteroidetes/Chlorobi group																													cellular organisms	unclassified Bizionia
1215016	Bacteria	Proteobacteria	Gammaproteobacteria	Alteromonadales	Idiomarinaceae	Idiomarina	Idiomarina sp. SN-3-2																																cellular organisms	unclassified Idiomarina
1215017	Bacteria	Proteobacteria	Alphaproteobacteria	Hyphomicrobiales	Stappiaceae	Labrenzia	Labrenzia sp. SN-3-9-1																																cellular organisms	unclassified Labrenzia
1215018	Bacteria	Proteobacteria	Gammaproteobacteria	Pseudomonadales	Marinobacteraceae	Marinobacter	Marinobacter sp. SN-3-11																																cellular organisms	unclassified Marinobacter
1215019	Bacteria	Proteobacteria	Gammaproteobacteria	Pseudomonadales	Marinobacteraceae	Marinobacter	Marinobacter sp. SN-3-4																																cellular organisms	unclassified Marinobacter
1215020	Bacteria	Proteobacteria	Gammaproteobacteria	Pseudomonadales	Marinobacteraceae	Marinobacter	Marinobacter sp. SW-2-8																																cellular organisms	unclassified Marinobacter
1215021	Bacteria	Proteobacteria	Gammaproteobacteria	Cellvibrionales	Microbulbiferaceae	Microbulbifer	Microbulbifer sp. SW-2-6																																cellular organisms	unclassified Microbulbifer
1215022	Bacteria	Proteobacteria	Gammaproteobacteria	Alteromonadales	Pseudoalteromonadaceae	Pseudoalteromonas	Pseudoalteromonas sp. SN-3-1																																cellular organisms	unclassified Pseudoalteromonas
1215023	Bacteria	Proteobacteria	Alphaproteobacteria	Sphingomonadales	Sphingomonadaceae	Sphingomonas	Sphingomonas sp. SW-3-2																																cellular organisms	unclassified Sphingomonas
1215024	Bacteria	Proteobacteria	Alphaproteobacteria	Rhodospirillales	Thalassospiraceae	Thalassospira	Thalassospira sp. SW-3-3																																cellular organisms	unclassified Thalassospira
1215025	Eukaryota	Basidiomycota	Pucciniomycetes	Pucciniales	Pucciniaceae	Puccinia	Puccinia sp. AB-2012		Opisthokonta																												Fungi		cellular organisms	unclassified Puccinia																	Dikarya		Pucciniomycotina
1215026	Bacteria	Actinobacteria	Actinomycetia	Micrococcales	Micrococcaceae	Kocuria	Kocuria sp. 110830R		Terrabacteria group																														cellular organisms	unclassified Kocuria
1215028	Eukaryota	Arthropoda	Insecta	Coleoptera	Carabidae	Hypaetha			Opisthokonta	Eumetazoa											Bilateria	Protostomia	Ecdysozoa	Panarthropoda	Mandibulata	Pancrustacea	Dicondylia		Endopterygota					Neoptera			Metazoa		cellular organisms														Pterygota		Cicindelinae			Adephaga	Hexapoda					Caraboidea			Cicindelini
1215029	Eukaryota	Arthropoda	Insecta	Coleoptera	Carabidae	Hypaetha	Hypaetha biramosa		Opisthokonta	Eumetazoa											Bilateria	Protostomia	Ecdysozoa	Panarthropoda	Mandibulata	Pancrustacea	Dicondylia		Endopterygota					Neoptera			Metazoa		cellular organisms														Pterygota		Cicindelinae			Adephaga	Hexapoda					Caraboidea			Cicindelini
1215030	Eukaryota	Platyhelminthes	Cestoda	Cyclophyllidea	Taeniidae	Taenia	Taenia sp. 51H		Opisthokonta	Eumetazoa											Bilateria	Protostomia	Spiralia	Lophotrochozoa													Metazoa		cellular organisms	unclassified Taenia													Eucestoda
1215031	Bacteria	Firmicutes	Bacilli	Bacillales	Bacillaceae	Neobacillus	Neobacillus thermocopriae		Terrabacteria group																														cellular organisms
1215032	Bacteria	Proteobacteria	Alphaproteobacteria	Rhodobacterales	Rhodobacteraceae	Sinirhodobacter	Sinirhodobacter ferrireducens																																cellular organisms
1215033	Eukaryota	Arthropoda	Insecta	Diptera	Nycteribiidae	Cyclopodia	Cyclopodia horsfieldi		Opisthokonta	Eumetazoa	Cyclorrhapha										Bilateria	Protostomia	Ecdysozoa	Panarthropoda	Mandibulata	Pancrustacea	Dicondylia	Eremoneura	Endopterygota					Neoptera	Muscomorpha		Metazoa		cellular organisms	Schizophora	Calyptratae												Pterygota		Cyclopodiinae			Brachycera	Hexapoda					Hippoboscoidea
1215035	Eukaryota	Arthropoda	Insecta	Diptera	Nycteribiidae	Basilia	Basilia nattereri		Opisthokonta	Eumetazoa	Cyclorrhapha										Bilateria	Protostomia	Ecdysozoa	Panarthropoda	Mandibulata	Pancrustacea	Dicondylia	Eremoneura	Endopterygota					Neoptera	Muscomorpha		Metazoa		cellular organisms	Schizophora	Calyptratae												Pterygota		Nycteribiinae			Brachycera	Hexapoda					Hippoboscoidea
1215037	Eukaryota	Arthropoda	Insecta	Diptera	Streblidae	Strebla	Strebla diaemi		Opisthokonta	Eumetazoa	Cyclorrhapha										Bilateria	Protostomia	Ecdysozoa	Panarthropoda	Mandibulata	Pancrustacea	Dicondylia	Eremoneura	Endopterygota					Neoptera	Muscomorpha		Metazoa		cellular organisms	Schizophora	Calyptratae												Pterygota		Streblinae			Brachycera	Hexapoda					Hippoboscoidea
1215038	Eukaryota	Arthropoda	Insecta	Diptera	Streblidae	Trichobius	Trichobius johnsonae		Opisthokonta	Eumetazoa	Cyclorrhapha										Bilateria	Protostomia	Ecdysozoa	Panarthropoda	Mandibulata	Pancrustacea	Dicondylia	Eremoneura	Endopterygota					Neoptera	Muscomorpha		Metazoa		cellular organisms	Schizophora	Calyptratae												Pterygota		Trichobiinae			Brachycera	Hexapoda					Hippoboscoidea
1215041	Eukaryota	Arthropoda	Insecta	Diptera	Streblidae	Paradyschiria			Opisthokonta	Eumetazoa	Cyclorrhapha										Bilateria	Protostomia	Ecdysozoa	Panarthropoda	Mandibulata	Pancrustacea	Dicondylia	Eremoneura	Endopterygota					Neoptera	Muscomorpha		Metazoa		cellular organisms	Schizophora	Calyptratae												Pterygota		Trichobiinae			Brachycera	Hexapoda					Hippoboscoidea
1215042	Eukaryota	Arthropoda	Insecta	Diptera	Streblidae	Paradyschiria	Paradyschiria lineata		Opisthokonta	Eumetazoa	Cyclorrhapha										Bilateria	Protostomia	Ecdysozoa	Panarthropoda	Mandibulata	Pancrustacea	Dicondylia	Eremoneura	Endopterygota					Neoptera	Muscomorpha		Metazoa		cellular organisms	Schizophora	Calyptratae												Pterygota		Trichobiinae			Brachycera	Hexapoda					Hippoboscoidea
1215043	Eukaryota	Arthropoda	Insecta	Diptera	Nycteribiidae	Leptocyclopodia			Opisthokonta	Eumetazoa	Cyclorrhapha										Bilateria	Protostomia	Ecdysozoa	Panarthropoda	Mandibulata	Pancrustacea	Dicondylia	Eremoneura	Endopterygota					Neoptera	Muscomorpha		Metazoa		cellular organisms	Schizophora	Calyptratae												Pterygota		Cyclopodiinae			Brachycera	Hexapoda					Hippoboscoidea
1215048	Bacteria	Proteobacteria	Gammaproteobacteria	Aeromonadales	Aeromonadaceae	Aeromonas	Aeromonas sp. BTMA8																																cellular organisms	unclassified Aeromonas
1215049	Bacteria	Proteobacteria	Gammaproteobacteria	Enterobacterales	Enterobacteriaceae	Klebsiella	Klebsiella sp. BTMA10																																cellular organisms	Klebsiella/Raoultella group	unclassified Klebsiella
1215050	Bacteria	Proteobacteria	Gammaproteobacteria	Enterobacterales	Enterobacteriaceae	Plesiomonas	Plesiomonas sp. BTOK4																																cellular organisms	unclassified Plesiomonas
1215051	Bacteria	Proteobacteria	Gammaproteobacteria	Enterobacterales	Morganellaceae	Proteus	Proteus sp. BTVE7																																cellular organisms	unclassified Proteus
1215052	Bacteria	Proteobacteria	Gammaproteobacteria	Vibrionales	Vibrionaceae	Vibrio	Vibrio sp. BTOS1																																cellular organisms	unclassified Vibrio
1215053	Bacteria	Proteobacteria	Gammaproteobacteria	Vibrionales	Vibrionaceae	Vibrio	Vibrio sp. BTOS4																																cellular organisms	unclassified Vibrio
1215054	Eukaryota	Ascomycota	Sordariomycetes	Diaporthales	Valsaceae	Phomopsis	Phomopsis sp. 11376_a		Opisthokonta	saccharomyceta											leotiomyceta	sordariomyceta															Fungi		cellular organisms	unclassified Phomopsis													Sordariomycetidae				Dikarya		Pezizomycotina
1215055	Bacteria	Cyanobacteria		Nostocales	Nostocaceae	Nostoc	Nostoc sp. 'Nephroma cellulosum cyanobiont'		Terrabacteria group	Cyanobacteria/Melainabacteria group																													cellular organisms	unclassified Nostoc
1215056	Bacteria	Cyanobacteria		Nostocales	Nostocaceae	Nostoc	Nostoc sp. 'Nephroma squamigerum cyanobiont'		Terrabacteria group	Cyanobacteria/Melainabacteria group																													cellular organisms	unclassified Nostoc
1215057	Bacteria	Cyanobacteria		Nostocales	Nostocaceae	Nostoc	Nostoc sp. 'Nephroma washingtoniense cyanobiont'		Terrabacteria group	Cyanobacteria/Melainabacteria group																													cellular organisms	unclassified Nostoc
1215058	Bacteria	Cyanobacteria		Nostocales	Nostocaceae	Nostoc	Nostoc sp. 'Sticta limbata cyanobiont'		Terrabacteria group	Cyanobacteria/Melainabacteria group																													cellular organisms	unclassified Nostoc
1215059	Bacteria	Firmicutes	Clostridia	Eubacteriales	Peptostreptococcaceae	Clostridioides	Clostridioides difficile		Terrabacteria group																														cellular organisms													Clostridioides difficile T5
1215060	Bacteria	Firmicutes	Clostridia	Eubacteriales	Peptostreptococcaceae	Clostridioides	Clostridioides difficile		Terrabacteria group																														cellular organisms													Clostridioides difficile T20
1215061	Bacteria	Firmicutes	Clostridia	Eubacteriales	Peptostreptococcaceae	Clostridioides	Clostridioides difficile		Terrabacteria group																														cellular organisms													Clostridioides difficile E10
1215062	Bacteria	Firmicutes	Clostridia	Eubacteriales	Peptostreptococcaceae	Clostridioides	Clostridioides difficile		Terrabacteria group																														cellular organisms													Clostridioides difficile E13
1215063	Bacteria	Firmicutes	Clostridia	Eubacteriales	Peptostreptococcaceae	Clostridioides	Clostridioides difficile		Terrabacteria group																														cellular organisms													Clostridioides difficile CD002
1215064	Bacteria	Firmicutes	Clostridia	Eubacteriales	Peptostreptococcaceae	Clostridioides	Clostridioides difficile		Terrabacteria group																														cellular organisms													Clostridioides difficile T22
1215065	Bacteria	Firmicutes	Clostridia	Eubacteriales	Peptostreptococcaceae	Clostridioides	Clostridioides difficile		Terrabacteria group																														cellular organisms													Clostridioides difficile E16
1215066	Bacteria	Firmicutes	Clostridia	Eubacteriales	Peptostreptococcaceae	Clostridioides	Clostridioides difficile		Terrabacteria group																														cellular organisms													Clostridioides difficile E25
1215067	Bacteria	Firmicutes	Clostridia	Eubacteriales	Peptostreptococcaceae	Clostridioides	Clostridioides difficile		Terrabacteria group																														cellular organisms													Clostridioides difficile T15
1215068	Bacteria	Firmicutes	Clostridia	Eubacteriales	Peptostreptococcaceae	Clostridioides	Clostridioides difficile		Terrabacteria group																														cellular organisms													Clostridioides difficile T11
1215069	Bacteria	Firmicutes	Clostridia	Eubacteriales	Peptostreptococcaceae	Clostridioides	Clostridioides difficile		Terrabacteria group																														cellular organisms													Clostridioides difficile E15
1215070	Bacteria	Firmicutes	Clostridia	Eubacteriales	Peptostreptococcaceae	Clostridioides	Clostridioides difficile		Terrabacteria group																														cellular organisms													Clostridioides difficile T23
1215071	Bacteria	Firmicutes	Clostridia	Eubacteriales	Peptostreptococcaceae	Clostridioides	Clostridioides difficile		Terrabacteria group																														cellular organisms													Clostridioides difficile E19
1215072	Bacteria	Firmicutes	Clostridia	Eubacteriales	Peptostreptococcaceae	Clostridioides	Clostridioides difficile		Terrabacteria group																														cellular organisms													Clostridioides difficile E24
1215073	Bacteria	Firmicutes	Clostridia	Eubacteriales	Peptostreptococcaceae	Clostridioides	Clostridioides difficile		Terrabacteria group																														cellular organisms													Clostridioides difficile T42
1215074	Bacteria	Firmicutes	Clostridia	Eubacteriales	Peptostreptococcaceae	Clostridioides	Clostridioides difficile		Terrabacteria group																														cellular organisms													Clostridioides difficile T6
1215075	Bacteria	Firmicutes	Clostridia	Eubacteriales	Peptostreptococcaceae	Clostridioides	Clostridioides difficile		Terrabacteria group																														cellular organisms													Clostridioides difficile E14
1215076	Bacteria	Firmicutes	Clostridia	Eubacteriales	Peptostreptococcaceae	Clostridioides	Clostridioides difficile		Terrabacteria group																														cellular organisms													Clostridioides difficile T17
1215077	Bacteria	Firmicutes	Clostridia	Eubacteriales	Peptostreptococcaceae	Clostridioides	Clostridioides difficile		Terrabacteria group																														cellular organisms													Clostridioides difficile E9
1215078	Bacteria	Firmicutes	Clostridia	Eubacteriales	Peptostreptococcaceae	Clostridioides	Clostridioides difficile		Terrabacteria group																														cellular organisms													Clostridioides difficile E7
1215079	Bacteria	Firmicutes	Clostridia	Eubacteriales	Peptostreptococcaceae	Clostridioides	Clostridioides difficile		Terrabacteria group																														cellular organisms													Clostridioides difficile T3
1215080	Bacteria	Firmicutes	Clostridia	Eubacteriales	Peptostreptococcaceae	Clostridioides	Clostridioides difficile		Terrabacteria group																														cellular organisms													Clostridioides difficile E28
1215081	Bacteria	Firmicutes	Clostridia	Eubacteriales	Peptostreptococcaceae	Clostridioides	Clostridioides difficile		Terrabacteria group																														cellular organisms													Clostridioides difficile E23
1215082	Bacteria	Firmicutes	Clostridia	Eubacteriales	Peptostreptococcaceae	Clostridioides	Clostridioides difficile		Terrabacteria group																														cellular organisms													Clostridioides difficile E12
1215083	Bacteria	Firmicutes	Clostridia	Eubacteriales	Peptostreptococcaceae	Clostridioides	Clostridioides difficile		Terrabacteria group																														cellular organisms													Clostridioides difficile T19
1215084	Bacteria	Firmicutes	Clostridia	Eubacteriales	Peptostreptococcaceae	Clostridioides	Clostridioides difficile		Terrabacteria group																														cellular organisms													Clostridioides difficile T10
1215085	Bacteria	Firmicutes	Clostridia	Eubacteriales	Peptostreptococcaceae	Clostridioides	Clostridioides difficile		Terrabacteria group																														cellular organisms													Clostridioides difficile T14
1215086	Bacteria	Firmicutes	Clostridia	Eubacteriales	Peptostreptococcaceae	Clostridioides	Clostridioides difficile		Terrabacteria group																														cellular organisms													Clostridioides difficile T61
1215087	Bacteria	Proteobacteria	Gammaproteobacteria	Pseudomonadales	Pseudomonadaceae	Pseudomonas	Pseudomonas putida																																cellular organisms											Pseudomonas putida group		Pseudomonas putida S12
1215088	Bacteria	Proteobacteria	Gammaproteobacteria	Pseudomonadales	Pseudomonadaceae	Pseudomonas	Pseudomonas putida																																cellular organisms											Pseudomonas putida group		Pseudomonas putida HB3267
1215089	Bacteria	Firmicutes	Bacilli	Bacillales	Planococcaceae	Planococcus	Planococcus halocryophilus		Terrabacteria group																														cellular organisms
1215090	Eukaryota	Arthropoda	Insecta	Diptera	Streblidae	Joblingia			Opisthokonta	Eumetazoa	Cyclorrhapha										Bilateria	Protostomia	Ecdysozoa	Panarthropoda	Mandibulata	Pancrustacea	Dicondylia	Eremoneura	Endopterygota					Neoptera	Muscomorpha		Metazoa		cellular organisms	Schizophora	Calyptratae												Pterygota		Trichobiinae			Brachycera	Hexapoda					Hippoboscoidea
1215092	Bacteria	Proteobacteria	Gammaproteobacteria	Pseudomonadales	Pseudomonadaceae	Pseudomonas	Pseudomonas alcaligenes																																cellular organisms											Pseudomonas aeruginosa group		Pseudomonas alcaligenes NBRC 14159
1215093	Bacteria	Proteobacteria	Gammaproteobacteria	Pseudomonadales	Pseudomonadaceae	Pseudomonas	Pseudomonas alcaliphila																																cellular organisms													Pseudomonas alcaliphila NBRC 102411
1215094	Bacteria	Proteobacteria	Gammaproteobacteria	Pseudomonadales	Pseudomonadaceae	Pseudomonas	Pseudomonas azotoformans																																cellular organisms											Pseudomonas fluorescens group		Pseudomonas azotoformans NBRC 12693
1215095	Bacteria	Proteobacteria	Gammaproteobacteria	Pseudomonadales	Pseudomonadaceae	Pseudomonas	Pseudomonas chlororaphis																																cellular organisms											Pseudomonas chlororaphis group		Pseudomonas chlororaphis subsp. aureofaciens NBRC 3521									Pseudomonas chlororaphis subsp. aureofaciens
1215096	Bacteria	Proteobacteria	Gammaproteobacteria	Pseudomonadales	Pseudomonadaceae	Pseudomonas	Pseudomonas chlororaphis																																cellular organisms											Pseudomonas chlororaphis group		Pseudomonas chlororaphis subsp. chlororaphis NBRC 3904									Pseudomonas chlororaphis subsp. chlororaphis
1215097	Bacteria	Proteobacteria	Gammaproteobacteria	Pseudomonadales	Pseudomonadaceae	Pseudomonas	Pseudomonas citronellolis																																cellular organisms											Pseudomonas aeruginosa group		Pseudomonas citronellolis NBRC 103043
1215098	Bacteria	Proteobacteria	Gammaproteobacteria	Pseudomonadales	Pseudomonadaceae	Pseudomonas	Pseudomonas cremoricolorata																																cellular organisms													Pseudomonas cremoricolorata DSM 17059 = NBRC 16634
1215099	Bacteria	Proteobacteria	Gammaproteobacteria	Pseudomonadales	Pseudomonadaceae	Pseudomonas	Pseudomonas flavescens																																cellular organisms											Pseudomonas aeruginosa group		Pseudomonas flavescens NBRC 103044
1215100	Bacteria	Proteobacteria	Gammaproteobacteria	Pseudomonadales	Pseudomonadaceae	Pseudomonas	Pseudomonas fluorescens																																cellular organisms											Pseudomonas fluorescens group		Pseudomonas fluorescens NBRC 14160
1215101	Bacteria	Proteobacteria	Gammaproteobacteria	Pseudomonadales	Pseudomonadaceae	Pseudomonas	Pseudomonas fragi																																cellular organisms											Pseudomonas chlororaphis group		Pseudomonas fragi NBRC 3458
1215102	Bacteria	Proteobacteria	Gammaproteobacteria	Pseudomonadales	Pseudomonadaceae	Pseudomonas	Pseudomonas fulva																																cellular organisms											Pseudomonas putida group		Pseudomonas fulva NBRC 16637 = DSM 17717
1215103	Bacteria	Proteobacteria	Gammaproteobacteria	Pseudomonadales	Pseudomonadaceae	Pseudomonas	Pseudomonas indica																																cellular organisms													Pseudomonas indica NBRC 103045
1215104	Bacteria	Proteobacteria	Gammaproteobacteria	Pseudomonadales	Pseudomonadaceae	Pseudomonas	Pseudomonas japonica																																cellular organisms													Pseudomonas japonica NBRC 103040 = DSM 22348
1215105	Bacteria	Proteobacteria	Gammaproteobacteria	Pseudomonadales	Pseudomonadaceae	Pseudomonas	Pseudomonas jinjuensis																																cellular organisms											Pseudomonas aeruginosa group		Pseudomonas jinjuensis NBRC 103047
1215106	Bacteria	Proteobacteria	Gammaproteobacteria	Pseudomonadales	Pseudomonadaceae	Pseudomonas	Pseudomonas luteola																																cellular organisms													Pseudomonas luteola NBRC 103146
1215107	Bacteria	Proteobacteria	Gammaproteobacteria	Pseudomonadales	Pseudomonadaceae	Pseudomonas	Pseudomonas mandelii																																cellular organisms											Pseudomonas fluorescens group		Pseudomonas mandelii NBRC 103147
1215108	Bacteria	Proteobacteria	Gammaproteobacteria	Pseudomonadales	Pseudomonadaceae	Pseudomonas	Pseudomonas mendocina																																cellular organisms											Pseudomonas aeruginosa group		Pseudomonas mendocina NBRC 14162
1215109	Bacteria	Proteobacteria	Gammaproteobacteria	Pseudomonadales	Pseudomonadaceae	Pseudomonas	Pseudomonas migulae																																cellular organisms											Pseudomonas fluorescens group		Pseudomonas migulae NBRC 103157
1215110	Bacteria	Proteobacteria	Gammaproteobacteria	Pseudomonadales	Pseudomonadaceae	Pseudomonas	Pseudomonas monteilii																																cellular organisms											Pseudomonas putida group		Pseudomonas monteilii NBRC 103158 = DSM 14164
1215111	Bacteria	Proteobacteria	Gammaproteobacteria	Pseudomonadales	Pseudomonadaceae	Pseudomonas	Pseudomonas mucidolens																																cellular organisms											Pseudomonas fluorescens group		Pseudomonas mucidolens NBRC 103159
1215112	Bacteria	Proteobacteria	Gammaproteobacteria	Pseudomonadales	Pseudomonadaceae	Pseudomonas	Pseudomonas nitroreducens																																cellular organisms											Pseudomonas aeruginosa group	Pseudomonas nitroreducens/multiresinivorans group	Pseudomonas nitroreducens NBRC 12694
1215113	Bacteria	Proteobacteria	Gammaproteobacteria	Pseudomonadales	Pseudomonadaceae	Pseudomonas	Pseudomonas oryzihabitans																																cellular organisms											Pseudomonas putida group		Pseudomonas oryzihabitans NBRC 102199
1215114	Bacteria	Proteobacteria	Gammaproteobacteria	Pseudomonadales	Pseudomonadaceae	Pseudomonas	Pseudomonas parafulva																																cellular organisms													Pseudomonas parafulva NBRC 16636 = DSM 17004
1215115	Bacteria	Proteobacteria	Gammaproteobacteria	Pseudomonadales	Pseudomonadaceae	Pseudomonas	Pseudomonas plecoglossicida																																cellular organisms											Pseudomonas putida group		Pseudomonas plecoglossicida NBRC 103162 = DSM 15088
1215116	Bacteria	Proteobacteria	Gammaproteobacteria	Pseudomonadales	Pseudomonadaceae	Pseudomonas	Pseudomonas oleovorans																																cellular organisms											Pseudomonas aeruginosa group	Pseudomonas oleovorans/pseudoalcaligenes group	Pseudomonas oleovorans NBRC 14167
1215117	Bacteria	Proteobacteria	Gammaproteobacteria	Pseudomonadales	Pseudomonadaceae	Pseudomonas	Pseudomonas straminea																																cellular organisms											Pseudomonas aeruginosa group		Pseudomonas straminea NBRC 16665
1215118	Bacteria	Proteobacteria	Gammaproteobacteria	Pseudomonadales	Pseudomonadaceae	Pseudomonas	Pseudomonas synxantha																																cellular organisms											Pseudomonas fluorescens group		Pseudomonas synxantha NBRC 3913
1215119							Cloning vector pEAVrMLVB4/5																																other entries	other sequences	artificial sequences	vectors
1215120							Cloning vector pEAVrMLVB5/6																																other entries	other sequences	artificial sequences	vectors
1215121							Cloning vector pEAVrMLVB4/5/6																																other entries	other sequences	artificial sequences	vectors
1215122							Cloning vector prMLVB4/5 GP5ecto																																other entries	other sequences	artificial sequences	vectors
1215123							Cloning vector prMLVB4/5/6 Mecto																																other entries	other sequences	artificial sequences	vectors
1215124							Cloning vector pEAVrMLVB4/5/6 GP5&Mecto																																other entries	other sequences	artificial sequences	vectors
1215125	Bacteria	Proteobacteria	Alphaproteobacteria	Hyphomicrobiales	Rhizobiaceae	Agrobacterium	Agrobacterium sp. CDA1-5																																cellular organisms	Rhizobium/Agrobacterium group	unclassified Agrobacterium
1215126	Bacteria	Proteobacteria	Betaproteobacteria	Burkholderiales	Alcaligenaceae	Alcaligenes	Alcaligenes sp. MOB1-17																																cellular organisms	unclassified Alcaligenes
1215127	Bacteria	Actinobacteria	Actinomycetia	Micrococcales	Micrococcaceae	Arthrobacter	Arthrobacter sp. CKC31		Terrabacteria group																														cellular organisms	unclassified Arthrobacter
1215128	Bacteria	Actinobacteria	Actinomycetia	Micrococcales	Micrococcaceae	Arthrobacter	Arthrobacter sp. MOA1-25		Terrabacteria group																														cellular organisms	unclassified Arthrobacter
1215129	Bacteria	Firmicutes	Bacilli	Bacillales	Bacillaceae	Bacillus	Bacillus sp. CCB27		Terrabacteria group																														cellular organisms	unclassified Bacillus (in: Bacteria)
1215130	Bacteria	Firmicutes	Bacilli	Bacillales	Bacillaceae	Bacillus	Bacillus sp. CDB10		Terrabacteria group																														cellular organisms	unclassified Bacillus (in: Bacteria)
1215131	Bacteria	Firmicutes	Bacilli	Bacillales	Bacillaceae	Bacillus	Bacillus sp. MOC28		Terrabacteria group																														cellular organisms	unclassified Bacillus (in: Bacteria)
1215132	Bacteria	Firmicutes	Bacilli	Bacillales	Bacillaceae	Bacillus	Bacillus sp. MOC3		Terrabacteria group																														cellular organisms	unclassified Bacillus (in: Bacteria)
1215133	Bacteria	Firmicutes	Bacilli	Bacillales	Bacillaceae	Bacillus	Bacillus sp. MOD23		Terrabacteria group																														cellular organisms	unclassified Bacillus (in: Bacteria)
1215134	Bacteria	Bacteroidota	Flavobacteriia	Flavobacteriales	Flavobacteriaceae	Flavobacterium	Flavobacterium sp. MOA1-4		FCB group	Bacteroidetes/Chlorobi group																													cellular organisms	unclassified Flavobacterium
1215135	Bacteria	Bacteroidota	Flavobacteriia	Flavobacteriales	Flavobacteriaceae	Flavobacterium	Flavobacterium sp. MOC20		FCB group	Bacteroidetes/Chlorobi group																													cellular organisms	unclassified Flavobacterium
1215136	Bacteria	Bacteroidota	Sphingobacteriia	Sphingobacteriales	Sphingobacteriaceae	Pedobacter	Pedobacter sp. MOA1-16		FCB group	Bacteroidetes/Chlorobi group																													cellular organisms	unclassified Pedobacter
1215137	Bacteria	Proteobacteria	Gammaproteobacteria	Pseudomonadales	Pseudomonadaceae	Pseudomonas	Pseudomonas sp. CDA1-15																																cellular organisms	unclassified Pseudomonas
1215138	Bacteria	Proteobacteria	Gammaproteobacteria	Pseudomonadales	Pseudomonadaceae	Pseudomonas	Pseudomonas sp. CDA19																																cellular organisms	unclassified Pseudomonas
1215139	Bacteria	Proteobacteria	Gammaproteobacteria	Pseudomonadales	Pseudomonadaceae	Pseudomonas	Pseudomonas sp. CDB11																																cellular organisms	unclassified Pseudomonas
1215140	Bacteria	Proteobacteria	Gammaproteobacteria	Pseudomonadales	Pseudomonadaceae	Pseudomonas	Pseudomonas sp. CKC35																																cellular organisms	unclassified Pseudomonas
1215141	Bacteria	Proteobacteria	Gammaproteobacteria	Pseudomonadales	Pseudomonadaceae	Pseudomonas	Pseudomonas sp. MOA1-19																																cellular organisms	unclassified Pseudomonas
1215142	Bacteria	Proteobacteria	Gammaproteobacteria	Pseudomonadales	Pseudomonadaceae	Pseudomonas	Pseudomonas sp. MOB13																																cellular organisms	unclassified Pseudomonas
1215143	Bacteria	Proteobacteria	Gammaproteobacteria	Pseudomonadales	Pseudomonadaceae	Pseudomonas	Pseudomonas sp. MOB29																																cellular organisms	unclassified Pseudomonas
1215144	Bacteria	Proteobacteria	Gammaproteobacteria	Pseudomonadales	Pseudomonadaceae	Pseudomonas	Pseudomonas sp. MOC1-22																																cellular organisms	unclassified Pseudomonas
1215145	Bacteria	Proteobacteria	Gammaproteobacteria	Pseudomonadales	Pseudomonadaceae	Pseudomonas	Pseudomonas sp. MOC1-4																																cellular organisms	unclassified Pseudomonas
1215146	Bacteria	Proteobacteria	Gammaproteobacteria	Pseudomonadales	Pseudomonadaceae	Pseudomonas	Pseudomonas sp. MOC14																																cellular organisms	unclassified Pseudomonas
1215147	Bacteria	Proteobacteria	Gammaproteobacteria	Pseudomonadales	Pseudomonadaceae	Pseudomonas	Pseudomonas sp. MOC16																																cellular organisms	unclassified Pseudomonas
1215148	Bacteria	Proteobacteria	Gammaproteobacteria	Pseudomonadales	Pseudomonadaceae	Pseudomonas	Pseudomonas sp. MOC27																																cellular organisms	unclassified Pseudomonas
1215149	Bacteria	Proteobacteria	Gammaproteobacteria	Xanthomonadales	Xanthomonadaceae	Stenotrophomonas	Stenotrophomonas sp. CKC9																																cellular organisms	unclassified Stenotrophomonas
1215150	Eukaryota	Arthropoda	Insecta	Embioptera	Scelembiidae				Opisthokonta	Eumetazoa											Bilateria	Protostomia	Ecdysozoa	Panarthropoda	Mandibulata	Pancrustacea	Dicondylia		Polyneoptera					Neoptera			Metazoa		cellular organisms														Pterygota						Hexapoda
1215151	Bacteria						bacterium NEL012																																cellular organisms	unclassified Bacteria
1215152	Bacteria						bacterium SHAN12																																cellular organisms	unclassified Bacteria
1215153	Bacteria	Proteobacteria	Gammaproteobacteria	Pseudomonadales	Pseudomonadaceae	Pseudomonas	Pseudomonas sp. NPC9																																cellular organisms	unclassified Pseudomonas
1215155	Eukaryota	Arthropoda	Insecta	Embioptera	Scelembiidae	Biguembia	Biguembia obscura		Opisthokonta	Eumetazoa											Bilateria	Protostomia	Ecdysozoa	Panarthropoda	Mandibulata	Pancrustacea	Dicondylia		Polyneoptera					Neoptera			Metazoa		cellular organisms														Pterygota						Hexapoda
1215156	Eukaryota	Ascomycota	Lecanoromycetes	Peltigerales	Nephromataceae	Nephroma	Nephroma squamigerum		Opisthokonta	saccharomyceta											leotiomyceta	OSLEUM clade															Fungi		cellular organisms														Lecanoromycetidae				Dikarya	Peltigerineae	Pezizomycotina
1215157	Eukaryota	Annelida	Clitellata	Moniligastrida	Moniligastridae	Drawida	Drawida sp. 2 PK-2012		Opisthokonta	Eumetazoa											Bilateria	Protostomia	Spiralia	Lophotrochozoa													Metazoa		cellular organisms	unclassified Drawida													Oligochaeta
1215158	Eukaryota	Annelida	Clitellata	Moniligastrida	Moniligastridae	Drawida	Drawida sp. 3 PK-2012		Opisthokonta	Eumetazoa											Bilateria	Protostomia	Spiralia	Lophotrochozoa													Metazoa		cellular organisms	unclassified Drawida													Oligochaeta
1215159	Eukaryota	Annelida	Clitellata	Moniligastrida	Moniligastridae	Drawida	Drawida sp. 4 PK-2012		Opisthokonta	Eumetazoa											Bilateria	Protostomia	Spiralia	Lophotrochozoa													Metazoa		cellular organisms	unclassified Drawida													Oligochaeta
1215160	Eukaryota	Annelida	Clitellata	Moniligastrida	Moniligastridae	Drawida	Drawida sp. 5 PK-2012		Opisthokonta	Eumetazoa											Bilateria	Protostomia	Spiralia	Lophotrochozoa													Metazoa		cellular organisms	unclassified Drawida													Oligochaeta
1215161	Eukaryota	Annelida	Clitellata	Crassiclitellata	Megascolecidae	Megascolex	Megascolex sp. 1A PK-2012		Opisthokonta	Eumetazoa											Bilateria	Protostomia	Spiralia	Lophotrochozoa													Metazoa		cellular organisms	unclassified Megascolex													Oligochaeta					Megascolecida
1215162	Eukaryota	Annelida	Clitellata	Crassiclitellata	Megascolecidae	Megascolex	Megascolex sp. 5 PK-2012		Opisthokonta	Eumetazoa											Bilateria	Protostomia	Spiralia	Lophotrochozoa													Metazoa		cellular organisms	unclassified Megascolex													Oligochaeta					Megascolecida
1215163	Eukaryota	Annelida	Clitellata	Crassiclitellata	Megascolecidae	Megascolex	Megascolex sp. 6 PK-2012		Opisthokonta	Eumetazoa											Bilateria	Protostomia	Spiralia	Lophotrochozoa													Metazoa		cellular organisms	unclassified Megascolex													Oligochaeta					Megascolecida
1215164	Eukaryota	Annelida	Clitellata	Crassiclitellata	Megascolecidae	Megascolex	Megascolex sp. 6A PK-2012		Opisthokonta	Eumetazoa											Bilateria	Protostomia	Spiralia	Lophotrochozoa													Metazoa		cellular organisms	unclassified Megascolex													Oligochaeta					Megascolecida
1215165	Eukaryota	Annelida	Clitellata	Crassiclitellata	Megascolecidae	Perionyx	Perionyx sp. 2 PK-2012		Opisthokonta	Eumetazoa											Bilateria	Protostomia	Spiralia	Lophotrochozoa													Metazoa		cellular organisms	unclassified Perionyx													Oligochaeta					Megascolecida
1215166	Eukaryota	Annelida	Clitellata	Crassiclitellata	Megascolecidae	Plutellus	Plutellus sp. 3A PK-2012		Opisthokonta	Eumetazoa											Bilateria	Protostomia	Spiralia	Lophotrochozoa													Metazoa		cellular organisms	unclassified Plutellus													Oligochaeta					Megascolecida
1215167	Eukaryota	Annelida	Clitellata	Crassiclitellata	Megascolecidae	Plutellus	Plutellus sp. 3B PK-2012		Opisthokonta	Eumetazoa											Bilateria	Protostomia	Spiralia	Lophotrochozoa													Metazoa		cellular organisms	unclassified Plutellus													Oligochaeta					Megascolecida
1215168	Eukaryota	Annelida	Clitellata	Crassiclitellata	Megascolecidae	Plutellus	Plutellus sp. 5 PK-2012		Opisthokonta	Eumetazoa											Bilateria	Protostomia	Spiralia	Lophotrochozoa													Metazoa		cellular organisms	unclassified Plutellus													Oligochaeta					Megascolecida
1215169	Eukaryota	Annelida	Clitellata	Moniligastrida	Moniligastridae	Drawida	Drawida lennora		Opisthokonta	Eumetazoa											Bilateria	Protostomia	Spiralia	Lophotrochozoa													Metazoa		cellular organisms														Oligochaeta
1215170	Eukaryota	Annelida	Clitellata	Crassiclitellata	Megascolecidae	Perionyx	Perionyx ceylanensis		Opisthokonta	Eumetazoa											Bilateria	Protostomia	Spiralia	Lophotrochozoa													Metazoa		cellular organisms														Oligochaeta					Megascolecida
1215171	Eukaryota	Annelida	Clitellata	Crassiclitellata	Megascolecidae	Megascolex	Megascolex insignis		Opisthokonta	Eumetazoa											Bilateria	Protostomia	Spiralia	Lophotrochozoa													Metazoa		cellular organisms														Oligochaeta					Megascolecida
1215172	Eukaryota	Annelida	Clitellata	Crassiclitellata	Megascolecidae	Megascolex	Megascolex konkanensis		Opisthokonta	Eumetazoa											Bilateria	Protostomia	Spiralia	Lophotrochozoa													Metazoa		cellular organisms														Oligochaeta					Megascolecida
1215173	Eukaryota	Annelida	Clitellata	Crassiclitellata	Megascolecidae	Lampito			Opisthokonta	Eumetazoa											Bilateria	Protostomia	Spiralia	Lophotrochozoa													Metazoa		cellular organisms														Oligochaeta					Megascolecida
1215174	Eukaryota	Annelida	Clitellata	Crassiclitellata	Megascolecidae	Lampito	Lampito mauritii		Opisthokonta	Eumetazoa											Bilateria	Protostomia	Spiralia	Lophotrochozoa													Metazoa		cellular organisms														Oligochaeta					Megascolecida
1215175	Eukaryota	Chordata	Actinopteri	Uranoscopiformes	Pinguipedidae	Parapercis	Parapercis shaoi		Opisthokonta	Eumetazoa	Eurypterygia	Ctenosquamata	Acanthomorphata	Euacanthomorphacea	Percomorphaceae	Eupercaria					Bilateria	Deuterostomia	Vertebrata	Gnathostomata	Teleostomi	Euteleostomi	Osteoglossocephalai	Neoteleostei	Euteleosteomorpha					Teleostei			Metazoa		cellular organisms	Clupeocephala													Neopterygii						Craniata				Actinopterygii
1215176	Eukaryota	Ascomycota	Eurotiomycetes	Eurotiales	Aspergillaceae	Penicillium	Penicillium sp. I09F-484		Opisthokonta	saccharomyceta											leotiomyceta																Fungi		cellular organisms	unclassified Penicillium													Eurotiomycetidae				Dikarya		Pezizomycotina
1215177	Bacteria	Proteobacteria	Gammaproteobacteria	Pseudomonadales	Pseudomonadaceae	Pseudomonas	Pseudomonas sp. W15Apr14																																cellular organisms	unclassified Pseudomonas
1215178	Bacteria	Proteobacteria	Gammaproteobacteria	Pseudomonadales	Pseudomonadaceae	Pseudomonas	Pseudomonas sp. W15Apr2																																cellular organisms	unclassified Pseudomonas
1215179	Bacteria	Proteobacteria	Gammaproteobacteria	Pseudomonadales	Pseudomonadaceae	Pseudomonas	Pseudomonas sp. W15Apr21																																cellular organisms	unclassified Pseudomonas
1215180	Bacteria	Proteobacteria	Gammaproteobacteria	Pseudomonadales	Pseudomonadaceae	Pseudomonas	Pseudomonas sp. W15Apr31B																																cellular organisms	unclassified Pseudomonas
1215181	Bacteria	Proteobacteria	Gammaproteobacteria	Pseudomonadales	Pseudomonadaceae	Pseudomonas	Pseudomonas sp. W15Apr74																																cellular organisms	unclassified Pseudomonas
1215182	Bacteria	Proteobacteria	Gammaproteobacteria	Pseudomonadales	Pseudomonadaceae	Pseudomonas	Pseudomonas sp. W15Apr76																																cellular organisms	unclassified Pseudomonas
1215183	Bacteria	Proteobacteria	Gammaproteobacteria	Pseudomonadales	Pseudomonadaceae	Pseudomonas	Pseudomonas sp. W15Apr84																																cellular organisms	unclassified Pseudomonas
1215184	Bacteria	Proteobacteria	Gammaproteobacteria	Pseudomonadales	Pseudomonadaceae	Pseudomonas	Pseudomonas sp. W15Aug1																																cellular organisms	unclassified Pseudomonas
1215185	Bacteria	Proteobacteria	Gammaproteobacteria	Pseudomonadales	Pseudomonadaceae	Pseudomonas	Pseudomonas sp. W15Aug10																																cellular organisms	unclassified Pseudomonas
1215186	Bacteria	Proteobacteria	Gammaproteobacteria	Pseudomonadales	Pseudomonadaceae	Pseudomonas	Pseudomonas sp. W15Aug13																																cellular organisms	unclassified Pseudomonas
1215187	Bacteria	Proteobacteria	Gammaproteobacteria	Pseudomonadales	Pseudomonadaceae	Pseudomonas	Pseudomonas sp. W15Aug14																																cellular organisms	unclassified Pseudomonas
1215188	Bacteria	Proteobacteria	Gammaproteobacteria	Pseudomonadales	Pseudomonadaceae	Pseudomonas	Pseudomonas sp. W15Aug4																																cellular organisms	unclassified Pseudomonas
1215189	Bacteria	Proteobacteria	Gammaproteobacteria	Pseudomonadales	Pseudomonadaceae	Pseudomonas	Pseudomonas sp. W15Dec1																																cellular organisms	unclassified Pseudomonas
1215190	Bacteria	Proteobacteria	Gammaproteobacteria	Pseudomonadales	Pseudomonadaceae	Pseudomonas	Pseudomonas sp. W15Dec10																																cellular organisms	unclassified Pseudomonas
1215191	Bacteria	Proteobacteria	Gammaproteobacteria	Pseudomonadales	Pseudomonadaceae	Pseudomonas	Pseudomonas sp. W15Dec14																																cellular organisms	unclassified Pseudomonas
1215192	Bacteria	Proteobacteria	Gammaproteobacteria	Pseudomonadales	Pseudomonadaceae	Pseudomonas	Pseudomonas sp. W15Dec15																																cellular organisms	unclassified Pseudomonas
1215193	Bacteria	Proteobacteria	Gammaproteobacteria	Pseudomonadales	Pseudomonadaceae	Pseudomonas	Pseudomonas sp. W15Dec21																																cellular organisms	unclassified Pseudomonas
1215194	Bacteria	Proteobacteria	Gammaproteobacteria	Pseudomonadales	Pseudomonadaceae	Pseudomonas	Pseudomonas sp. W15Dec22																																cellular organisms	unclassified Pseudomonas
1215195	Bacteria	Proteobacteria	Gammaproteobacteria	Pseudomonadales	Pseudomonadaceae	Pseudomonas	Pseudomonas sp. W15Dec33																																cellular organisms	unclassified Pseudomonas
1215196	Bacteria	Proteobacteria	Gammaproteobacteria	Pseudomonadales	Pseudomonadaceae	Pseudomonas	Pseudomonas sp. W15Dec9																																cellular organisms	unclassified Pseudomonas
1215197	Bacteria	Proteobacteria	Gammaproteobacteria	Pseudomonadales	Pseudomonadaceae	Pseudomonas	Pseudomonas sp. W15Jun11																																cellular organisms	unclassified Pseudomonas
1215198	Bacteria	Proteobacteria	Gammaproteobacteria	Pseudomonadales	Pseudomonadaceae	Pseudomonas	Pseudomonas sp. W15Jun1B																																cellular organisms	unclassified Pseudomonas
1215199	Bacteria	Proteobacteria	Gammaproteobacteria	Pseudomonadales	Pseudomonadaceae	Pseudomonas	Pseudomonas sp. W15Jun2																																cellular organisms	unclassified Pseudomonas
1215200	Bacteria	Proteobacteria	Gammaproteobacteria	Pseudomonadales	Pseudomonadaceae	Pseudomonas	Pseudomonas sp. W15Jun22																																cellular organisms	unclassified Pseudomonas
1215201	Bacteria	Proteobacteria	Gammaproteobacteria	Pseudomonadales	Pseudomonadaceae	Pseudomonas	Pseudomonas sp. W15Jun27																																cellular organisms	unclassified Pseudomonas
1215202	Bacteria	Proteobacteria	Gammaproteobacteria	Pseudomonadales	Pseudomonadaceae	Pseudomonas	Pseudomonas sp. W15Jun29																																cellular organisms	unclassified Pseudomonas
1215203	Bacteria	Proteobacteria	Gammaproteobacteria	Pseudomonadales	Pseudomonadaceae	Pseudomonas	Pseudomonas sp. W15Jun30																																cellular organisms	unclassified Pseudomonas
1215204	Bacteria	Proteobacteria	Gammaproteobacteria	Pseudomonadales	Pseudomonadaceae	Pseudomonas	Pseudomonas sp. W15Jun33																																cellular organisms	unclassified Pseudomonas
1215205	Bacteria	Proteobacteria	Gammaproteobacteria	Pseudomonadales	Pseudomonadaceae	Pseudomonas	Pseudomonas sp. W15Jun6																																cellular organisms	unclassified Pseudomonas
1215206	Bacteria	Proteobacteria	Gammaproteobacteria	Pseudomonadales	Pseudomonadaceae	Pseudomonas	Pseudomonas sp. W15Oct11																																cellular organisms	unclassified Pseudomonas
1215207	Bacteria	Proteobacteria	Gammaproteobacteria	Pseudomonadales	Pseudomonadaceae	Pseudomonas	Pseudomonas sp. W15Oct15																																cellular organisms	unclassified Pseudomonas
1215208	Bacteria	Proteobacteria	Gammaproteobacteria	Pseudomonadales	Pseudomonadaceae	Pseudomonas	Pseudomonas sp. W15Oct2																																cellular organisms	unclassified Pseudomonas
1215209	Bacteria	Proteobacteria	Gammaproteobacteria	Pseudomonadales	Pseudomonadaceae	Pseudomonas	Pseudomonas sp. W15Oct20																																cellular organisms	unclassified Pseudomonas
1215210	Bacteria	Proteobacteria	Gammaproteobacteria	Pseudomonadales	Pseudomonadaceae	Pseudomonas	Pseudomonas sp. W15Oct22A																																cellular organisms	unclassified Pseudomonas
1215211	Bacteria	Proteobacteria	Gammaproteobacteria	Pseudomonadales	Pseudomonadaceae	Pseudomonas	Pseudomonas sp. W15Oct23																																cellular organisms	unclassified Pseudomonas
1215212	Bacteria	Proteobacteria	Gammaproteobacteria	Pseudomonadales	Pseudomonadaceae	Pseudomonas	Pseudomonas sp. W15Oct25																																cellular organisms	unclassified Pseudomonas
1215213	Bacteria	Proteobacteria	Gammaproteobacteria	Pseudomonadales	Pseudomonadaceae	Pseudomonas	Pseudomonas sp. W15Oct28																																cellular organisms	unclassified Pseudomonas
1215214	Bacteria	Proteobacteria	Gammaproteobacteria	Pseudomonadales	Pseudomonadaceae	Pseudomonas	Pseudomonas sp. W15Oct32																																cellular organisms	unclassified Pseudomonas
1215215	Bacteria	Proteobacteria	Gammaproteobacteria	Pseudomonadales	Pseudomonadaceae	Pseudomonas	Pseudomonas sp. W15Oct36																																cellular organisms	unclassified Pseudomonas
1215216	Bacteria	Proteobacteria	Gammaproteobacteria	Pseudomonadales	Pseudomonadaceae	Pseudomonas	Pseudomonas sp. W15Oct9																																cellular organisms	unclassified Pseudomonas
1215217	Bacteria	Proteobacteria	Gammaproteobacteria	Pseudomonadales	Pseudomonadaceae	Pseudomonas	Pseudomonas sp. W2Ap40																																cellular organisms	unclassified Pseudomonas
1215218	Bacteria	Proteobacteria	Gammaproteobacteria	Pseudomonadales	Pseudomonadaceae	Pseudomonas	Pseudomonas sp. W2Ap50																																cellular organisms	unclassified Pseudomonas
1215219	Bacteria	Proteobacteria	Gammaproteobacteria	Pseudomonadales	Pseudomonadaceae	Pseudomonas	Pseudomonas sp. W2Apr14																																cellular organisms	unclassified Pseudomonas
1215220	Bacteria	Proteobacteria	Gammaproteobacteria	Pseudomonadales	Pseudomonadaceae	Pseudomonas	Pseudomonas sp. W2Apr17																																cellular organisms	unclassified Pseudomonas
1215221	Bacteria	Proteobacteria	Gammaproteobacteria	Pseudomonadales	Pseudomonadaceae	Pseudomonas	Pseudomonas sp. W2Apr28																																cellular organisms	unclassified Pseudomonas
1215222	Bacteria	Proteobacteria	Gammaproteobacteria	Pseudomonadales	Pseudomonadaceae	Pseudomonas	Pseudomonas sp. W2Apr3																																cellular organisms	unclassified Pseudomonas
1215223	Bacteria	Proteobacteria	Gammaproteobacteria	Pseudomonadales	Pseudomonadaceae	Pseudomonas	Pseudomonas sp. W2Apr33																																cellular organisms	unclassified Pseudomonas
1215224	Bacteria	Proteobacteria	Gammaproteobacteria	Pseudomonadales	Pseudomonadaceae	Pseudomonas	Pseudomonas sp. W2Aug10B																																cellular organisms	unclassified Pseudomonas
1215225	Bacteria	Proteobacteria	Gammaproteobacteria	Pseudomonadales	Pseudomonadaceae	Pseudomonas	Pseudomonas sp. W2Aug12																																cellular organisms	unclassified Pseudomonas
1215226	Bacteria	Proteobacteria	Gammaproteobacteria	Pseudomonadales	Pseudomonadaceae	Pseudomonas	Pseudomonas sp. W2Aug15																																cellular organisms	unclassified Pseudomonas
1215227	Bacteria	Proteobacteria	Gammaproteobacteria	Pseudomonadales	Pseudomonadaceae	Pseudomonas	Pseudomonas sp. W2Aug20A																																cellular organisms	unclassified Pseudomonas
1215228	Bacteria	Proteobacteria	Gammaproteobacteria	Pseudomonadales	Pseudomonadaceae	Pseudomonas	Pseudomonas sp. W2Aug23																																cellular organisms	unclassified Pseudomonas
1215229	Bacteria	Proteobacteria	Gammaproteobacteria	Pseudomonadales	Pseudomonadaceae	Pseudomonas	Pseudomonas sp. W2Aug26A																																cellular organisms	unclassified Pseudomonas
1215230	Bacteria	Proteobacteria	Gammaproteobacteria	Pseudomonadales	Pseudomonadaceae	Pseudomonas	Pseudomonas sp. W2Aug29A																																cellular organisms	unclassified Pseudomonas
1215231	Bacteria	Proteobacteria	Gammaproteobacteria	Pseudomonadales	Pseudomonadaceae	Pseudomonas	Pseudomonas sp. W2Aug3																																cellular organisms	unclassified Pseudomonas
1215232	Bacteria	Proteobacteria	Gammaproteobacteria	Pseudomonadales	Pseudomonadaceae	Pseudomonas	Pseudomonas sp. W2Aug30																																cellular organisms	unclassified Pseudomonas
1215233	Bacteria	Proteobacteria	Gammaproteobacteria	Pseudomonadales	Pseudomonadaceae	Pseudomonas	Pseudomonas sp. W2Aug32																																cellular organisms	unclassified Pseudomonas
1215234	Bacteria	Proteobacteria	Gammaproteobacteria	Pseudomonadales	Pseudomonadaceae	Pseudomonas	Pseudomonas sp. W2Aug33A																																cellular organisms	unclassified Pseudomonas
1215235	Bacteria	Proteobacteria	Gammaproteobacteria	Pseudomonadales	Pseudomonadaceae	Pseudomonas	Pseudomonas sp. W2Aug35																																cellular organisms	unclassified Pseudomonas
1215236	Bacteria	Proteobacteria	Gammaproteobacteria	Pseudomonadales	Pseudomonadaceae	Pseudomonas	Pseudomonas sp. W2Aug36																																cellular organisms	unclassified Pseudomonas
1215237	Bacteria	Proteobacteria	Gammaproteobacteria	Pseudomonadales	Pseudomonadaceae	Pseudomonas	Pseudomonas sp. W2Aug4																																cellular organisms	unclassified Pseudomonas
1215238	Bacteria	Proteobacteria	Gammaproteobacteria	Pseudomonadales	Pseudomonadaceae	Pseudomonas	Pseudomonas sp. W2Aug6																																cellular organisms	unclassified Pseudomonas
1215239	Bacteria	Proteobacteria	Gammaproteobacteria	Pseudomonadales	Pseudomonadaceae	Pseudomonas	Pseudomonas sp. W2Aug7																																cellular organisms	unclassified Pseudomonas
1215240	Bacteria	Proteobacteria	Gammaproteobacteria	Pseudomonadales	Pseudomonadaceae	Pseudomonas	Pseudomonas sp. W2Aug8A																																cellular organisms	unclassified Pseudomonas
1215241	Bacteria	Proteobacteria	Gammaproteobacteria	Pseudomonadales	Pseudomonadaceae	Pseudomonas	Pseudomonas sp. W2Aug8D																																cellular organisms	unclassified Pseudomonas
1215242	Bacteria	Proteobacteria	Gammaproteobacteria	Pseudomonadales	Pseudomonadaceae	Pseudomonas	Pseudomonas sp. W2Aug9																																cellular organisms	unclassified Pseudomonas
1215243	Bacteria	Proteobacteria	Gammaproteobacteria	Pseudomonadales	Pseudomonadaceae	Pseudomonas	Pseudomonas sp. W2Dec11																																cellular organisms	unclassified Pseudomonas
1215244	Bacteria	Proteobacteria	Gammaproteobacteria	Pseudomonadales	Pseudomonadaceae	Pseudomonas	Pseudomonas sp. W2Dec16A																																cellular organisms	unclassified Pseudomonas
1215245	Bacteria	Proteobacteria	Gammaproteobacteria	Pseudomonadales	Pseudomonadaceae	Pseudomonas	Pseudomonas sp. W2Dec18																																cellular organisms	unclassified Pseudomonas
1215246	Bacteria	Proteobacteria	Gammaproteobacteria	Pseudomonadales	Pseudomonadaceae	Pseudomonas	Pseudomonas sp. W2Dec19A																																cellular organisms	unclassified Pseudomonas
1215247	Bacteria	Proteobacteria	Gammaproteobacteria	Pseudomonadales	Pseudomonadaceae	Pseudomonas	Pseudomonas sp. W2Dec22																																cellular organisms	unclassified Pseudomonas
1215248	Bacteria	Proteobacteria	Gammaproteobacteria	Pseudomonadales	Pseudomonadaceae	Pseudomonas	Pseudomonas sp. W2Dec28A																																cellular organisms	unclassified Pseudomonas
1215249	Bacteria	Proteobacteria	Gammaproteobacteria	Pseudomonadales	Pseudomonadaceae	Pseudomonas	Pseudomonas sp. W2Dec28B																																cellular organisms	unclassified Pseudomonas
1215250	Bacteria	Proteobacteria	Gammaproteobacteria	Pseudomonadales	Pseudomonadaceae	Pseudomonas	Pseudomonas sp. W2Dec31																																cellular organisms	unclassified Pseudomonas
1215251	Bacteria	Proteobacteria	Gammaproteobacteria	Pseudomonadales	Pseudomonadaceae	Pseudomonas	Pseudomonas sp. W2Dec33																																cellular organisms	unclassified Pseudomonas
1215252	Bacteria	Proteobacteria	Gammaproteobacteria	Pseudomonadales	Pseudomonadaceae	Pseudomonas	Pseudomonas sp. W2Dec3B																																cellular organisms	unclassified Pseudomonas
1215253	Bacteria	Proteobacteria	Gammaproteobacteria	Pseudomonadales	Pseudomonadaceae	Pseudomonas	Pseudomonas sp. W2Feb1																																cellular organisms	unclassified Pseudomonas
1215254	Bacteria	Proteobacteria	Gammaproteobacteria	Pseudomonadales	Pseudomonadaceae	Pseudomonas	Pseudomonas sp. W2Feb15A																																cellular organisms	unclassified Pseudomonas
1215255	Bacteria	Proteobacteria	Gammaproteobacteria	Pseudomonadales	Pseudomonadaceae	Pseudomonas	Pseudomonas sp. W2Feb16																																cellular organisms	unclassified Pseudomonas
1215256	Bacteria	Proteobacteria	Gammaproteobacteria	Pseudomonadales	Pseudomonadaceae	Pseudomonas	Pseudomonas sp. W2Feb17B																																cellular organisms	unclassified Pseudomonas
1215257	Bacteria	Proteobacteria	Gammaproteobacteria	Pseudomonadales	Pseudomonadaceae	Pseudomonas	Pseudomonas sp. W2Feb19B																																cellular organisms	unclassified Pseudomonas
1215258	Bacteria	Proteobacteria	Gammaproteobacteria	Pseudomonadales	Pseudomonadaceae	Pseudomonas	Pseudomonas sp. W2Feb20B																																cellular organisms	unclassified Pseudomonas
1215259	Bacteria	Proteobacteria	Gammaproteobacteria	Pseudomonadales	Pseudomonadaceae	Pseudomonas	Pseudomonas sp. W2Feb21B																																cellular organisms	unclassified Pseudomonas
1215260	Bacteria	Proteobacteria	Gammaproteobacteria	Pseudomonadales	Pseudomonadaceae	Pseudomonas	Pseudomonas sp. W2Feb22A																																cellular organisms	unclassified Pseudomonas
1215261	Bacteria	Proteobacteria	Gammaproteobacteria	Pseudomonadales	Pseudomonadaceae	Pseudomonas	Pseudomonas sp. W2Feb2B																																cellular organisms	unclassified Pseudomonas
1215262	Bacteria	Proteobacteria	Gammaproteobacteria	Pseudomonadales	Pseudomonadaceae	Pseudomonas	Pseudomonas sp. W2Feb30B																																cellular organisms	unclassified Pseudomonas
1215263	Bacteria	Proteobacteria	Gammaproteobacteria	Pseudomonadales	Pseudomonadaceae	Pseudomonas	Pseudomonas sp. W2Feb31B																																cellular organisms	unclassified Pseudomonas
1215264	Bacteria	Proteobacteria	Gammaproteobacteria	Pseudomonadales	Pseudomonadaceae	Pseudomonas	Pseudomonas sp. W2Feb3B																																cellular organisms	unclassified Pseudomonas
1215265	Bacteria	Proteobacteria	Gammaproteobacteria	Pseudomonadales	Pseudomonadaceae	Pseudomonas	Pseudomonas sp. W2Feb44B																																cellular organisms	unclassified Pseudomonas
1215266	Bacteria	Proteobacteria	Gammaproteobacteria	Pseudomonadales	Pseudomonadaceae	Pseudomonas	Pseudomonas sp. W2Feb6A																																cellular organisms	unclassified Pseudomonas
1215267	Bacteria	Proteobacteria	Gammaproteobacteria	Pseudomonadales	Pseudomonadaceae	Pseudomonas	Pseudomonas sp. W2Jun21																																cellular organisms	unclassified Pseudomonas
1215268	Bacteria	Proteobacteria	Gammaproteobacteria	Pseudomonadales	Pseudomonadaceae	Pseudomonas	Pseudomonas sp. W2Jun25																																cellular organisms	unclassified Pseudomonas
1215269	Bacteria	Proteobacteria	Gammaproteobacteria	Pseudomonadales	Pseudomonadaceae	Pseudomonas	Pseudomonas sp. W2Jun31																																cellular organisms	unclassified Pseudomonas
1215270	Bacteria	Proteobacteria	Gammaproteobacteria	Pseudomonadales	Pseudomonadaceae	Pseudomonas	Pseudomonas sp. W2Jun35A																																cellular organisms	unclassified Pseudomonas
1215271	Bacteria	Proteobacteria	Gammaproteobacteria	Pseudomonadales	Pseudomonadaceae	Pseudomonas	Pseudomonas sp. W2Jun35B																																cellular organisms	unclassified Pseudomonas
1215272	Bacteria	Proteobacteria	Gammaproteobacteria	Pseudomonadales	Pseudomonadaceae	Pseudomonas	Pseudomonas sp. W2Jun44C																																cellular organisms	unclassified Pseudomonas
1215273	Bacteria	Proteobacteria	Gammaproteobacteria	Pseudomonadales	Pseudomonadaceae	Pseudomonas	Pseudomonas sp. W2Oct10																																cellular organisms	unclassified Pseudomonas
1215274	Bacteria	Proteobacteria	Gammaproteobacteria	Pseudomonadales	Pseudomonadaceae	Pseudomonas	Pseudomonas sp. W2Oct15																																cellular organisms	unclassified Pseudomonas
1215275	Bacteria	Proteobacteria	Gammaproteobacteria	Pseudomonadales	Pseudomonadaceae	Pseudomonas	Pseudomonas sp. W2Oct16																																cellular organisms	unclassified Pseudomonas
1215276	Bacteria	Proteobacteria	Gammaproteobacteria	Pseudomonadales	Pseudomonadaceae	Pseudomonas	Pseudomonas sp. W2Oct17																																cellular organisms	unclassified Pseudomonas
1215277	Bacteria	Proteobacteria	Gammaproteobacteria	Pseudomonadales	Pseudomonadaceae	Pseudomonas	Pseudomonas sp. W2Oct19																																cellular organisms	unclassified Pseudomonas
1215278	Bacteria	Proteobacteria	Gammaproteobacteria	Pseudomonadales	Pseudomonadaceae	Pseudomonas	Pseudomonas sp. W2Oct21A																																cellular organisms	unclassified Pseudomonas
1215279	Bacteria	Proteobacteria	Gammaproteobacteria	Pseudomonadales	Pseudomonadaceae	Pseudomonas	Pseudomonas sp. W2Oct21B																																cellular organisms	unclassified Pseudomonas
1215280	Bacteria	Proteobacteria	Gammaproteobacteria	Pseudomonadales	Pseudomonadaceae	Pseudomonas	Pseudomonas sp. W2Oct22																																cellular organisms	unclassified Pseudomonas
1215281	Bacteria	Proteobacteria	Gammaproteobacteria	Pseudomonadales	Pseudomonadaceae	Pseudomonas	Pseudomonas sp. W2Oct23																																cellular organisms	unclassified Pseudomonas
1215282	Bacteria	Proteobacteria	Gammaproteobacteria	Pseudomonadales	Pseudomonadaceae	Pseudomonas	Pseudomonas sp. W2Oct26																																cellular organisms	unclassified Pseudomonas
1215283	Bacteria	Proteobacteria	Gammaproteobacteria	Pseudomonadales	Pseudomonadaceae	Pseudomonas	Pseudomonas sp. W2Oct34A																																cellular organisms	unclassified Pseudomonas
1215284	Bacteria	Proteobacteria	Gammaproteobacteria	Pseudomonadales	Pseudomonadaceae	Pseudomonas	Pseudomonas sp. W2Oct36																																cellular organisms	unclassified Pseudomonas
1215285	Bacteria	Proteobacteria	Gammaproteobacteria	Pseudomonadales	Pseudomonadaceae	Pseudomonas	Pseudomonas sp. W2Oct3A																																cellular organisms	unclassified Pseudomonas
1215286	Bacteria	Proteobacteria	Gammaproteobacteria	Pseudomonadales	Pseudomonadaceae	Pseudomonas	Pseudomonas sp. W2Oct4																																cellular organisms	unclassified Pseudomonas
1215287	Bacteria	Proteobacteria	Gammaproteobacteria	Pseudomonadales	Pseudomonadaceae	Pseudomonas	Pseudomonas sp. W2Oct5																																cellular organisms	unclassified Pseudomonas
1215288	Bacteria	Proteobacteria	Gammaproteobacteria	Pseudomonadales	Pseudomonadaceae	Pseudomonas	Pseudomonas sp. W2Oct6B																																cellular organisms	unclassified Pseudomonas
1215289	Bacteria	Proteobacteria	Gammaproteobacteria	Pseudomonadales	Pseudomonadaceae	Pseudomonas	Pseudomonas sp. W2Oct8																																cellular organisms	unclassified Pseudomonas
1215290	Bacteria	Proteobacteria	Gammaproteobacteria	Pseudomonadales	Pseudomonadaceae	Pseudomonas	Pseudomonas sp. W5Oct15																																cellular organisms	unclassified Pseudomonas
1215292	Bacteria	Actinobacteria	Rubrobacteria	Gaiellales	Gaiellaceae	Gaiella			Terrabacteria group																														cellular organisms	environmental samples
1215293	Bacteria	Actinobacteria	Rubrobacteria	Gaiellales	Gaiellaceae	Gaiella	uncultured Gaiella sp.		Terrabacteria group																														cellular organisms	environmental samples
1215294	Bacteria	Proteobacteria	Alphaproteobacteria	Hyphomicrobiales	Rhizobiaceae	Amorphomonas																																	cellular organisms	environmental samples
1215295	Bacteria	Proteobacteria	Alphaproteobacteria	Hyphomicrobiales	Rhizobiaceae	Amorphomonas	uncultured Amorphomonas sp.																																cellular organisms	environmental samples
1215296	Eukaryota	Chordata	Lepidosauria	Squamata	Chamaeleonidae	Kinyongia	Kinyongia gyrolepis		Opisthokonta	Eumetazoa	Amniota	Sauropsida	Sauria	Bifurcata	Unidentata	Episquamata	Toxicofera	Acrodonta			Bilateria	Deuterostomia	Vertebrata	Gnathostomata	Teleostomi	Euteleostomi	Dipnotetrapodomorpha	Tetrapoda									Metazoa		cellular organisms																			Iguania	Craniata				Sarcopterygii
1215297	Eukaryota	Chordata	Lepidosauria	Squamata	Chamaeleonidae	Kinyongia	Kinyongia cf. adolfifriderici		Opisthokonta	Eumetazoa	Amniota	Sauropsida	Sauria	Bifurcata	Unidentata	Episquamata	Toxicofera	Acrodonta			Bilateria	Deuterostomia	Vertebrata	Gnathostomata	Teleostomi	Euteleostomi	Dipnotetrapodomorpha	Tetrapoda									Metazoa		cellular organisms																			Iguania	Craniata				Sarcopterygii
1215298	Bacteria	Bacteroidota	Sphingobacteriia	Sphingobacteriales			Sphingobacteriales bacterium ZH1		FCB group	Bacteroidetes/Chlorobi group																													cellular organisms	unclassified Sphingobacteriales
1215299	Bacteria	Firmicutes	Bacilli	Bacillales	Paenibacillaceae	Paenibacillus	Paenibacillus sp. CMUP3		Terrabacteria group																														cellular organisms	unclassified Paenibacillus
1215300	Eukaryota	Euglenozoa	Euglenida	Euglenales	Euglenaceae	Monomorphina	Monomorphina sp. KIJ-2012a		Discoba	Spirocuta																													cellular organisms	unclassified Monomorphina													Euglenophyceae
1215301	Eukaryota	Euglenozoa	Euglenida	Euglenales	Euglenaceae	Monomorphina	Monomorphina sp. KIJ-2012b		Discoba	Spirocuta																													cellular organisms	unclassified Monomorphina													Euglenophyceae
1215302	Eukaryota	Chordata	Lepidosauria	Squamata	Lacertidae	Eremias	Eremias strauchi		Opisthokonta	Eumetazoa	Amniota	Sauropsida	Sauria	Bifurcata	Unidentata	Episquamata	Laterata	Lacertibaenia			Bilateria	Deuterostomia	Vertebrata	Gnathostomata	Teleostomi	Euteleostomi	Dipnotetrapodomorpha	Tetrapoda									Metazoa		cellular organisms																Lacertinae				Craniata				Sarcopterygii
1215303	Eukaryota	Chordata	Lepidosauria	Squamata	Lacertidae	Eremias	Eremias strauchi		Opisthokonta	Eumetazoa	Amniota	Sauropsida	Sauria	Bifurcata	Unidentata	Episquamata	Laterata	Lacertibaenia			Bilateria	Deuterostomia	Vertebrata	Gnathostomata	Teleostomi	Euteleostomi	Dipnotetrapodomorpha	Tetrapoda									Metazoa		cellular organisms																Lacertinae				Craniata		Eremias strauchi strauchi		Sarcopterygii
1215304	Viruses	Negarnaviricota	Insthoviricetes	Articulavirales	Orthomyxoviridae	Betainfluenzavirus	Influenza B virus		Riboviria																												Orthornavirae		Influenza B virus (B/Uganda/MUWR-083/2009)																				Polyploviricotina
1215305	Viruses	Negarnaviricota	Insthoviricetes	Articulavirales	Orthomyxoviridae	Betainfluenzavirus	Influenza B virus		Riboviria																												Orthornavirae		Influenza B virus (B/Uganda/MUWRP-32/2010)																				Polyploviricotina
1215306	Viruses	Negarnaviricota	Insthoviricetes	Articulavirales	Orthomyxoviridae	Betainfluenzavirus	Influenza B virus		Riboviria																												Orthornavirae		Influenza B virus (B/Uganda/MUWRP-053/2009)																				Polyploviricotina
1215307	Viruses	Negarnaviricota	Insthoviricetes	Articulavirales	Orthomyxoviridae	Betainfluenzavirus	Influenza B virus		Riboviria																												Orthornavirae		Influenza B virus (B/Uganda/MUWRP-054/2009)																				Polyploviricotina
1215308	Viruses	Negarnaviricota	Insthoviricetes	Articulavirales	Orthomyxoviridae	Betainfluenzavirus	Influenza B virus		Riboviria																												Orthornavirae		Influenza B virus (B/Uganda/MUWRP-055/2009)																				Polyploviricotina
1215309	Viruses	Negarnaviricota	Insthoviricetes	Articulavirales	Orthomyxoviridae	Betainfluenzavirus	Influenza B virus		Riboviria																												Orthornavirae		Influenza B virus (B/Uganda/MUWRP-056/2009)																				Polyploviricotina
1215310	Viruses	Negarnaviricota	Insthoviricetes	Articulavirales	Orthomyxoviridae	Betainfluenzavirus	Influenza B virus		Riboviria																												Orthornavirae		Influenza B virus (B/Uganda/MUWRP-060/2009)																				Polyploviricotina
1215311	Viruses	Negarnaviricota	Insthoviricetes	Articulavirales	Orthomyxoviridae	Betainfluenzavirus	Influenza B virus		Riboviria																												Orthornavirae		Influenza B virus (B/Uganda/MUWRP-063/2009)																				Polyploviricotina
1215312	Viruses	Negarnaviricota	Insthoviricetes	Articulavirales	Orthomyxoviridae	Betainfluenzavirus	Influenza B virus		Riboviria																												Orthornavirae		Influenza B virus (B/Uganda/MUWRP-064/2009)																				Polyploviricotina
1215313	Viruses	Negarnaviricota	Insthoviricetes	Articulavirales	Orthomyxoviridae	Betainfluenzavirus	Influenza B virus		Riboviria																												Orthornavirae		Influenza B virus (B/Uganda/MUWRP-068/2009)																				Polyploviricotina
1215314	Viruses	Negarnaviricota	Insthoviricetes	Articulavirales	Orthomyxoviridae	Betainfluenzavirus	Influenza B virus		Riboviria																												Orthornavirae		Influenza B virus (B/Uganda/MUWRP-073/2009)																				Polyploviricotina
1215315	Viruses	Negarnaviricota	Insthoviricetes	Articulavirales	Orthomyxoviridae	Betainfluenzavirus	Influenza B virus		Riboviria																												Orthornavirae		Influenza B virus (B/Uganda/MUWRP-077/2009)																				Polyploviricotina
1215316	Viruses	Negarnaviricota	Insthoviricetes	Articulavirales	Orthomyxoviridae	Betainfluenzavirus	Influenza B virus		Riboviria																												Orthornavirae		Influenza B virus (B/Uganda/MUWRP-081/2009)																				Polyploviricotina
1215317	Viruses	Negarnaviricota	Insthoviricetes	Articulavirales	Orthomyxoviridae	Betainfluenzavirus	Influenza B virus		Riboviria																												Orthornavirae		Influenza B virus (B/Uganda/MUWRP-084/2009)																				Polyploviricotina
1215318	Viruses	Negarnaviricota	Insthoviricetes	Articulavirales	Orthomyxoviridae	Betainfluenzavirus	Influenza B virus		Riboviria																												Orthornavirae		Influenza B virus (B/Uganda/MUWRP-115/2009)																				Polyploviricotina
1215319	Viruses	Negarnaviricota	Insthoviricetes	Articulavirales	Orthomyxoviridae	Betainfluenzavirus	Influenza B virus		Riboviria																												Orthornavirae		Influenza B virus (B/Uganda/MUWRP-122/2009)																				Polyploviricotina
1215320	Viruses	Negarnaviricota	Insthoviricetes	Articulavirales	Orthomyxoviridae	Betainfluenzavirus	Influenza B virus		Riboviria																												Orthornavirae		Influenza B virus (B/Uganda/MUWRP-136/2009)																				Polyploviricotina
1215321	Viruses	Negarnaviricota	Insthoviricetes	Articulavirales	Orthomyxoviridae	Betainfluenzavirus	Influenza B virus		Riboviria																												Orthornavirae		Influenza B virus (B/Uganda/MUWRP-306/2010)																				Polyploviricotina
1215322	Viruses	Negarnaviricota	Insthoviricetes	Articulavirales	Orthomyxoviridae	Betainfluenzavirus	Influenza B virus		Riboviria																												Orthornavirae		Influenza B virus (B/Uganda/MUWRP-237/2010)																				Polyploviricotina
1215323	Eukaryota	Euglenozoa	Kinetoplastea	Trypanosomatida	Trypanosomatidae	Leishmania	Leishmania donovani		Discoba																														cellular organisms											Leishmania donovani species complex		Leishmania donovani Ld 2001	Metakinetoplastina		Leishmaniinae	Leishmania
1215325	Bacteria	Proteobacteria	Alphaproteobacteria	Sphingomonadales	Sphingomonadaceae	Sphingomonas	Sphingomonas sp. LRR22																																cellular organisms	unclassified Sphingomonas
1215326							Cloning vector pCS2TAL3-DD																																other entries	other sequences	artificial sequences	vectors
1215327							Cloning vector pCS2TAL3-RR																																other entries	other sequences	artificial sequences	vectors
1215328	Eukaryota	Ascomycota	Eurotiomycetes	Onygenales	Arthrodermataceae	Trichophyton	Trichophyton rubrum		Opisthokonta	saccharomyceta											leotiomyceta																Fungi		cellular organisms													Trichophyton rubrum CBS 100081	Eurotiomycetidae				Dikarya		Pezizomycotina
1215329	Eukaryota	Ascomycota	Eurotiomycetes	Onygenales	Arthrodermataceae	Trichophyton	Trichophyton rubrum		Opisthokonta	saccharomyceta											leotiomyceta																Fungi		cellular organisms													Trichophyton rubrum CBS 289.86	Eurotiomycetidae				Dikarya		Pezizomycotina
1215330	Eukaryota	Ascomycota	Eurotiomycetes	Onygenales	Arthrodermataceae	Trichophyton	Trichophyton rubrum		Opisthokonta	saccharomyceta											leotiomyceta																Fungi		cellular organisms													Trichophyton rubrum CBS 288.86	Eurotiomycetidae				Dikarya		Pezizomycotina
1215331	Eukaryota	Ascomycota	Eurotiomycetes	Onygenales	Arthrodermataceae	Trichophyton	Trichophyton soudanense		Opisthokonta	saccharomyceta											leotiomyceta																Fungi		cellular organisms													Trichophyton soudanense CBS 452.61	Eurotiomycetidae				Dikarya		Pezizomycotina
1215332	Eukaryota	Ascomycota	Eurotiomycetes	Onygenales	Arthrodermataceae	Trichophyton	Trichophyton rubrum		Opisthokonta	saccharomyceta											leotiomyceta																Fungi		cellular organisms													Trichophyton rubrum CBS 735.88	Eurotiomycetidae				Dikarya		Pezizomycotina
1215333	Eukaryota	Ascomycota	Eurotiomycetes	Onygenales	Arthrodermataceae	Trichophyton	Trichophyton rubrum		Opisthokonta	saccharomyceta											leotiomyceta																Fungi		cellular organisms													Trichophyton rubrum CBS 100084	Eurotiomycetidae				Dikarya		Pezizomycotina
1215334	Eukaryota	Ascomycota	Eurotiomycetes	Onygenales	Arthrodermataceae	Trichophyton	Trichophyton rubrum		Opisthokonta	saccharomyceta											leotiomyceta																Fungi		cellular organisms													Trichophyton rubrum CBS 202.88	Eurotiomycetidae				Dikarya		Pezizomycotina
1215335	Eukaryota	Ascomycota	Eurotiomycetes	Onygenales	Arthrodermataceae	Trichophyton	Trichophyton rubrum		Opisthokonta	saccharomyceta											leotiomyceta																Fungi		cellular organisms													Trichophyton rubrum D6	Eurotiomycetidae				Dikarya		Pezizomycotina
1215336	Eukaryota	Ascomycota	Eurotiomycetes	Onygenales	Arthrodermataceae	Trichophyton	Trichophyton interdigitale		Opisthokonta	saccharomyceta											leotiomyceta																Fungi		cellular organisms													Trichophyton interdigitale H6	Eurotiomycetidae				Dikarya		Pezizomycotina
1215337	Eukaryota	Ascomycota	Eurotiomycetes	Onygenales	Arthrodermataceae	Trichophyton	Trichophyton rubrum		Opisthokonta	saccharomyceta											leotiomyceta																Fungi		cellular organisms													Trichophyton rubrum MR850	Eurotiomycetidae				Dikarya		Pezizomycotina
1215338	Eukaryota	Ascomycota	Eurotiomycetes	Onygenales	Arthrodermataceae	Trichophyton	Trichophyton interdigitale		Opisthokonta	saccharomyceta											leotiomyceta																Fungi		cellular organisms													Trichophyton interdigitale MR816	Eurotiomycetidae				Dikarya		Pezizomycotina
1215339	Eukaryota	Ascomycota	Eurotiomycetes	Onygenales	Arthrodermataceae	Trichophyton	Trichophyton rubrum		Opisthokonta	saccharomyceta											leotiomyceta																Fungi		cellular organisms													Trichophyton rubrum MR1448	Eurotiomycetidae				Dikarya		Pezizomycotina
1215340	Eukaryota	Ascomycota	Eurotiomycetes	Onygenales	Arthrodermataceae	Trichophyton	Trichophyton rubrum		Opisthokonta	saccharomyceta											leotiomyceta																Fungi		cellular organisms													Trichophyton rubrum MR1463	Eurotiomycetidae				Dikarya		Pezizomycotina
1215341	Eukaryota	Ascomycota	Eurotiomycetes	Onygenales	Arthrodermataceae	Trichophyton	Trichophyton rubrum		Opisthokonta	saccharomyceta											leotiomyceta																Fungi		cellular organisms													Trichophyton rubrum MR1459	Eurotiomycetidae				Dikarya		Pezizomycotina
1215343	Bacteria	Proteobacteria	Alphaproteobacteria	Hyphomicrobiales	Rhizobiaceae	Liberibacter	Liberibacter crescens																																cellular organisms													Liberibacter crescens BT-1
1215344	Eukaryota	Basidiomycota	Agaricomycetes	Agaricales	Agaricaceae	Leucoagaricus	Leucoagaricus lateritiopurpureus		Opisthokonta																												Fungi		cellular organisms														Agaricomycetidae				Dikarya	Agaricineae	Agaricomycotina
1215345	Eukaryota	Basidiomycota	Agaricomycetes	Agaricales	Agaricaceae	Leucoagaricus	Leucoagaricus proximus		Opisthokonta																												Fungi		cellular organisms														Agaricomycetidae				Dikarya	Agaricineae	Agaricomycotina
1215346	Eukaryota	Basidiomycota	Agaricomycetes	Agaricales	Agaricaceae	Leucoagaricus	Leucoagaricus rubrobrunneus		Opisthokonta																												Fungi		cellular organisms														Agaricomycetidae				Dikarya	Agaricineae	Agaricomycotina
1215347	Eukaryota	Basidiomycota	Agaricomycetes	Agaricales	Agaricaceae	Leucoagaricus	Leucoagaricus vassiljevae		Opisthokonta																												Fungi		cellular organisms														Agaricomycetidae				Dikarya	Agaricineae	Agaricomycotina
1215349	Eukaryota	Ascomycota	Saccharomycetes	Saccharomycetales	Trichomonascaceae	Blastobotrys	Blastobotrys sp. NCAIM Y.02031		Opisthokonta	saccharomyceta																											Fungi		cellular organisms	unclassified Blastobotrys																	Dikarya		Saccharomycotina
1215350	Eukaryota	Ascomycota	Sordariomycetes	Hypocreales	Clavicipitaceae	Nomuraea	Nomuraea sp. MG-2012		Opisthokonta	saccharomyceta											leotiomyceta	sordariomyceta															Fungi		cellular organisms	unclassified Nomuraea													Hypocreomycetidae				Dikarya		Pezizomycotina
1215352	Eukaryota	Chordata	Aves	Pelecaniformes	Ardeidae	Gorsachius	Gorsachius goisagi		Opisthokonta	Eumetazoa	Amniota	Sauropsida	Sauria	Archelosauria	Archosauria	Dinosauria	Saurischia	Theropoda	Coelurosauria		Bilateria	Deuterostomia	Vertebrata	Gnathostomata	Teleostomi	Euteleostomi	Dipnotetrapodomorpha	Tetrapoda						Neognathae			Metazoa		cellular organisms																				Craniata				Sarcopterygii
1215354	Eukaryota	Ascomycota	Sordariomycetes	Microascales	Gondwanamycetaceae	Knoxdaviesia			Opisthokonta	saccharomyceta											leotiomyceta	sordariomyceta															Fungi		cellular organisms														Hypocreomycetidae				Dikarya		Pezizomycotina
1215355	Eukaryota	Ascomycota	Sordariomycetes	Microascales	Gondwanamycetaceae	Knoxdaviesia	Knoxdaviesia proteae		Opisthokonta	saccharomyceta											leotiomyceta	sordariomyceta															Fungi		cellular organisms														Hypocreomycetidae				Dikarya		Pezizomycotina
1215356	Eukaryota	Ascomycota				Goidanichiella	Goidanichiella barronii		Opisthokonta																												Fungi		cellular organisms	Ascomycota incertae sedis																	Dikarya
1215357	Eukaryota	Apicomplexa	Aconoidasida	Haemosporida	Haemoproteidae	Haemoproteus	Haemoproteus sp. ASI-2012		Sar	Alveolata																													cellular organisms	unclassified Haemoproteus
1215358	Eukaryota	Apicomplexa	Aconoidasida	Haemosporida	Leucocytozoidae	Leucocytozoon	Leucocytozoon sp. ASI-2012		Sar	Alveolata																													cellular organisms	unclassified Leucocytozoon
1215359	Eukaryota	Apicomplexa	Aconoidasida	Haemosporida	Plasmodiidae	Plasmodium	Plasmodium sp. ASI-2012		Sar	Alveolata																													cellular organisms	unclassified Plasmodium
1215360	Eukaryota	Chordata	Mammalia	Primates	Cercopithecidae	Macaca	Macaca fascicularis		Opisthokonta	Eumetazoa	Amniota	Theria	Eutheria	Boreoeutheria							Bilateria	Deuterostomia	Vertebrata	Gnathostomata	Teleostomi	Euteleostomi	Dipnotetrapodomorpha	Tetrapoda							Simiiformes		Metazoa		cellular organisms					Catarrhini											Cercopithecinae			Haplorrhini	Craniata		Macaca fascicularis fascicularis		Sarcopterygii	Cercopithecoidea	Euarchontoglires
1215361	Eukaryota	Ascomycota	Sordariomycetes	Glomerellales	Glomerellaceae	Colletotrichum	Colletotrichum nupharicola		Opisthokonta	saccharomyceta											leotiomyceta	sordariomyceta															Fungi		cellular organisms	Colletotrichum gloeosporioides species complex													Hypocreomycetidae				Dikarya		Pezizomycotina
1215363	Bacteria	Cyanobacteria		Nostocales	Aphanizomenonaceae	Dolichospermum	Dolichospermum affine		Terrabacteria group	Cyanobacteria/Melainabacteria group																													cellular organisms													Dolichospermum affine AG10008
1215365	Bacteria	Cyanobacteria		Nostocales	Aphanizomenonaceae	Dolichospermum	Dolichospermum flos-aquae		Terrabacteria group	Cyanobacteria/Melainabacteria group																													cellular organisms													Dolichospermum flos-aquae ATCC 22664
1215366	Eukaryota	Ascomycota	Sordariomycetes	Glomerellales	Glomerellaceae	Colletotrichum	Colletotrichum psidii		Opisthokonta	saccharomyceta											leotiomyceta	sordariomyceta															Fungi		cellular organisms	Colletotrichum gloeosporioides species complex													Hypocreomycetidae				Dikarya		Pezizomycotina
1215368	Eukaryota	Ascomycota	Sordariomycetes	Glomerellales	Glomerellaceae	Colletotrichum	Colletotrichum sp. ICMP 18726		Opisthokonta	saccharomyceta											leotiomyceta	sordariomyceta															Fungi		cellular organisms	unclassified Colletotrichum													Hypocreomycetidae				Dikarya		Pezizomycotina
1215370	Eukaryota	Ascomycota	Sordariomycetes	Glomerellales	Glomerellaceae	Colletotrichum	Colletotrichum sp. ICMP 18699		Opisthokonta	saccharomyceta											leotiomyceta	sordariomyceta															Fungi		cellular organisms	unclassified Colletotrichum													Hypocreomycetidae				Dikarya		Pezizomycotina
1215372	Eukaryota	Ascomycota	Sordariomycetes	Glomerellales	Glomerellaceae	Colletotrichum	Colletotrichum sp. ICMP 18656		Opisthokonta	saccharomyceta											leotiomyceta	sordariomyceta															Fungi		cellular organisms	unclassified Colletotrichum													Hypocreomycetidae				Dikarya		Pezizomycotina
1215374	Bacteria	Cyanobacteria		Nostocales	Nostocaceae	Anabaena	Anabaena sp. AG10011		Terrabacteria group	Cyanobacteria/Melainabacteria group																													cellular organisms	unclassified Anabaena
1215375	Bacteria	Cyanobacteria		Nostocales	Nostocaceae	Trichormus	Trichormus variabilis		Terrabacteria group	Cyanobacteria/Melainabacteria group																													cellular organisms													Trichormus variabilis AG10064
1215376	Eukaryota	Bacillariophyta	Coscinodiscophyceae	Stephanodiscales	Stephanodiscaceae	Cyclotella	Cyclotella litoralis		Sar	Stramenopiles											Ochrophyta																		cellular organisms														Thalassiosirophycidae
1215377	Eukaryota	Bacillariophyta	Coscinodiscophyceae	Stephanodiscales	Stephanodiscaceae	Discostella	Discostella sp. RG-2012		Sar	Stramenopiles											Ochrophyta																		cellular organisms	unclassified Discostella													Thalassiosirophycidae
1215378	Eukaryota	Bacillariophyta	Coscinodiscophyceae	Stephanodiscales	Stephanodiscaceae	Stephanodiscus	Stephanodiscus sp. RG-2012		Sar	Stramenopiles											Ochrophyta																		cellular organisms	unclassified Stephanodiscus													Thalassiosirophycidae
1215379	Eukaryota	Platyhelminthes	Monogenea	Mazocraeidea	Microcotylidae		Microcotylidae gen. sp. MAF-2012		Opisthokonta	Eumetazoa											Bilateria	Protostomia	Spiralia	Lophotrochozoa													Metazoa		cellular organisms	unclassified Microcotylidae													Polyopisthocotylea
1215380	Eukaryota	Chordata	Actinopteri	Characiformes	Characidae	Tetragonopterus	Tetragonopterus anostomus		Opisthokonta	Eumetazoa											Bilateria	Deuterostomia	Vertebrata	Gnathostomata	Teleostomi	Euteleostomi	Osteoglossocephalai	Otophysi	Otomorpha					Teleostei			Metazoa		cellular organisms	Clupeocephala													Neopterygii	Ostariophysi	Tetragonopterinae			Characoidei	Craniata				Actinopterygii		Characiphysae
1215381	Eukaryota	Chordata	Actinopteri	Characiformes	Characidae	Tetragonopterus	Tetragonopterus sp. 1 BFM-2012		Opisthokonta	Eumetazoa											Bilateria	Deuterostomia	Vertebrata	Gnathostomata	Teleostomi	Euteleostomi	Osteoglossocephalai	Otophysi	Otomorpha					Teleostei			Metazoa		cellular organisms	Clupeocephala	unclassified Tetragonopterus												Neopterygii	Ostariophysi	Tetragonopterinae			Characoidei	Craniata				Actinopterygii		Characiphysae
1215382	Eukaryota	Chordata	Actinopteri	Characiformes	Characidae	Tetragonopterus	Tetragonopterus sp. 2 BFM-2012		Opisthokonta	Eumetazoa											Bilateria	Deuterostomia	Vertebrata	Gnathostomata	Teleostomi	Euteleostomi	Osteoglossocephalai	Otophysi	Otomorpha					Teleostei			Metazoa		cellular organisms	Clupeocephala	unclassified Tetragonopterus												Neopterygii	Ostariophysi	Tetragonopterinae			Characoidei	Craniata				Actinopterygii		Characiphysae
1215384	Bacteria	Proteobacteria	Alphaproteobacteria	Hyphomicrobiales	Nitrobacteraceae	Bradyrhizobium	Bradyrhizobium sp. 17-4																																cellular organisms	unclassified Bradyrhizobium
1215385	Bacteria	Firmicutes	Bacilli	Bacillales	Paenibacillaceae	Paenibacillus	Paenibacillus thermoaerophilus		Terrabacteria group																														cellular organisms
1215388	Bacteria	Proteobacteria	Alphaproteobacteria	Rickettsiales	Anaplasmataceae	Wolbachia	Wolbachia endosymbiont of Horismenus missouriensis																																cellular organisms	unclassified Wolbachia																											Wolbachieae
1215389	Eukaryota	Ascomycota	Sordariomycetes	Sordariales	Chaetomiaceae	Chaetomium	Chaetomium sp. NFL8		Opisthokonta	saccharomyceta											leotiomyceta	sordariomyceta															Fungi		cellular organisms	unclassified Chaetomium													Sordariomycetidae				Dikarya		Pezizomycotina
1215390	Eukaryota	Ascomycota	Dothideomycetes	Cladosporiales	Cladosporiaceae	Cladosporium	Cladosporium sp. NF2		Opisthokonta	saccharomyceta											leotiomyceta	dothideomyceta															Fungi		cellular organisms	unclassified Cladosporium													Dothideomycetidae				Dikarya		Pezizomycotina
1215391	Eukaryota	Mucoromycota	Mucoromycetes	Mucorales	Mucoraceae	Mucor	Mucor sp. NFL3		Opisthokonta																												Fungi		cellular organisms	Fungi incertae sedis	unclassified Mucor																	Mucorineae	Mucoromycotina
1215392	Eukaryota	Mucoromycota	Mucoromycetes	Mucorales	Mucoraceae	Mucor	Mucor sp. NFL5		Opisthokonta																												Fungi		cellular organisms	Fungi incertae sedis	unclassified Mucor																	Mucorineae	Mucoromycotina
1215393	Eukaryota	Ascomycota	Leotiomycetes		Myxotrichaceae	Myxotrichum	Myxotrichum sp. BF38		Opisthokonta	saccharomyceta											leotiomyceta	sordariomyceta															Fungi		cellular organisms	Leotiomycetes incertae sedis	unclassified Myxotrichum																Dikarya		Pezizomycotina
1215394	Eukaryota	Ascomycota	Eurotiomycetes	Eurotiales	Aspergillaceae	Penicillium	Penicillium sp. BF6		Opisthokonta	saccharomyceta											leotiomyceta																Fungi		cellular organisms	unclassified Penicillium													Eurotiomycetidae				Dikarya		Pezizomycotina
1215395	Eukaryota	Ascomycota	Eurotiomycetes	Eurotiales	Aspergillaceae	Penicillium	Penicillium sp. NF-3		Opisthokonta	saccharomyceta											leotiomyceta																Fungi		cellular organisms	unclassified Penicillium													Eurotiomycetidae				Dikarya		Pezizomycotina
1215396	Eukaryota	Ascomycota	Dothideomycetes	Pleosporales	Didymellaceae	Phoma	Phoma sp. NF-E		Opisthokonta	saccharomyceta											leotiomyceta	dothideomyceta															Fungi		cellular organisms	unclassified Phoma													Pleosporomycetidae				Dikarya	Pleosporineae	Pezizomycotina
1215397	Eukaryota	Ascomycota	Dothideomycetes	Pleosporales	Didymellaceae	Phoma	Phoma sp. NF-H		Opisthokonta	saccharomyceta											leotiomyceta	dothideomyceta															Fungi		cellular organisms	unclassified Phoma													Pleosporomycetidae				Dikarya	Pleosporineae	Pezizomycotina
1215398	Eukaryota	Ascomycota	Sordariomycetes	Hypocreales	Stachybotryaceae	Stachybotrys	Stachybotrys sp. BF2		Opisthokonta	saccharomyceta											leotiomyceta	sordariomyceta															Fungi		cellular organisms	unclassified Stachybotrys													Hypocreomycetidae				Dikarya		Pezizomycotina
1215403	Bacteria	Firmicutes	Bacilli	Bacillales	Bacillaceae	Bacillus	Bacillus sp. YBN13		Terrabacteria group																														cellular organisms	unclassified Bacillus (in: Bacteria)
1215404	Bacteria	Firmicutes	Bacilli	Bacillales	Bacillaceae	Bacillus	Bacillus sp. YBN18		Terrabacteria group																														cellular organisms	unclassified Bacillus (in: Bacteria)
1215405	Eukaryota	Streptophyta	Magnoliopsida	Caryophyllales	Polygonaceae	Atraphaxis	Atraphaxis frutescens		Embryophyta	Tracheophyta											Euphyllophyta	Spermatophyta	Mesangiospermae	eudicotyledons	Gunneridae	Pentapetalae											Viridiplantae		cellular organisms																Polygonoideae				Streptophytina								Polygoneae
1215406	Eukaryota	Streptophyta	Magnoliopsida	Caryophyllales	Polygonaceae	Rumex	Rumex confertus		Embryophyta	Tracheophyta											Euphyllophyta	Spermatophyta	Mesangiospermae	eudicotyledons	Gunneridae	Pentapetalae											Viridiplantae		cellular organisms																Polygonoideae				Streptophytina								Rumiceae
1215407	Eukaryota	Streptophyta	Magnoliopsida	Caryophyllales	Polygonaceae	Bactria	Bactria ovczinnikovii		Embryophyta	Tracheophyta											Euphyllophyta	Spermatophyta	Mesangiospermae	eudicotyledons	Gunneridae	Pentapetalae											Viridiplantae		cellular organisms																Polygonoideae				Streptophytina								Polygoneae
1215408	Eukaryota	Chlorophyta	Mamiellophyceae	Mamiellales	Bathycoccaceae	Bathycoccus	Bathycoccus sp. Ban7																														Viridiplantae		cellular organisms	unclassified Bathycoccus
1215409	Bacteria	Actinobacteria	Actinomycetia	Micrococcales	Micrococcaceae	Arthrobacter	Arthrobacter sp. PhIn1		Terrabacteria group																														cellular organisms	unclassified Arthrobacter
1215410	Bacteria	Actinobacteria	Actinomycetia	Micrococcales	Microbacteriaceae	Microbacterium	Microbacterium sp. Ina		Terrabacteria group																														cellular organisms	unclassified Microbacterium
1215411	Bacteria	Tenericutes	Mollicutes	Acholeplasmatales	Acholeplasmataceae	Candidatus Phytoplasma	Paper flower yellows phytoplasma		Terrabacteria group																														cellular organisms											16SrXII (Stolbur group)
1215412	Viruses	Negarnaviricota	Insthoviricetes	Articulavirales	Orthomyxoviridae	Betainfluenzavirus	Influenza B virus		Riboviria																												Orthornavirae		Influenza B virus (B/Hong Kong/CUHK05107/2003)																				Polyploviricotina
1215413	Viruses	Negarnaviricota	Insthoviricetes	Articulavirales	Orthomyxoviridae	Betainfluenzavirus	Influenza B virus		Riboviria																												Orthornavirae		Influenza B virus (B/Hong Kong/CUHK05140/2001)																				Polyploviricotina
1215414	Viruses	Negarnaviricota	Insthoviricetes	Articulavirales	Orthomyxoviridae	Betainfluenzavirus	Influenza B virus		Riboviria																												Orthornavirae		Influenza B virus (B/Hong Kong/CUHK05196/2005)																				Polyploviricotina
1215415	Viruses	Negarnaviricota	Insthoviricetes	Articulavirales	Orthomyxoviridae	Betainfluenzavirus	Influenza B virus		Riboviria																												Orthornavirae		Influenza B virus (B/Hong Kong/CUHK05378/2003)																				Polyploviricotina
1215416	Viruses	Negarnaviricota	Insthoviricetes	Articulavirales	Orthomyxoviridae	Betainfluenzavirus	Influenza B virus		Riboviria																												Orthornavirae		Influenza B virus (B/Hong Kong/CUHK05597/2003)																				Polyploviricotina
1215417	Viruses	Negarnaviricota	Insthoviricetes	Articulavirales	Orthomyxoviridae	Betainfluenzavirus	Influenza B virus		Riboviria																												Orthornavirae		Influenza B virus (B/Hong Kong/CUHK05678/2001)																				Polyploviricotina
1215418	Viruses	Negarnaviricota	Insthoviricetes	Articulavirales	Orthomyxoviridae	Betainfluenzavirus	Influenza B virus		Riboviria																												Orthornavirae		Influenza B virus (B/Hong Kong/CUHK05792/2001)																				Polyploviricotina
1215419	Viruses	Negarnaviricota	Insthoviricetes	Articulavirales	Orthomyxoviridae	Betainfluenzavirus	Influenza B virus		Riboviria																												Orthornavirae		Influenza B virus (B/Hong Kong/CUHK05813/2001)																				Polyploviricotina
1215420	Viruses	Negarnaviricota	Insthoviricetes	Articulavirales	Orthomyxoviridae	Betainfluenzavirus	Influenza B virus		Riboviria																												Orthornavirae		Influenza B virus (B/Hong Kong/CUHK05879/2003)																				Polyploviricotina
1215421	Viruses	Negarnaviricota	Insthoviricetes	Articulavirales	Orthomyxoviridae	Betainfluenzavirus	Influenza B virus		Riboviria																												Orthornavirae		Influenza B virus (B/Hong Kong/CUHK05891/2005)																				Polyploviricotina
1215422	Viruses	Negarnaviricota	Insthoviricetes	Articulavirales	Orthomyxoviridae	Betainfluenzavirus	Influenza B virus		Riboviria																												Orthornavirae		Influenza B virus (B/Hong Kong/CUHK05893/2001)																				Polyploviricotina
1215423	Viruses	Negarnaviricota	Insthoviricetes	Articulavirales	Orthomyxoviridae	Betainfluenzavirus	Influenza B virus		Riboviria																												Orthornavirae		Influenza B virus (B/Hong Kong/CUHK05900/2002)																				Polyploviricotina
1215424	Viruses	Negarnaviricota	Insthoviricetes	Articulavirales	Orthomyxoviridae	Betainfluenzavirus	Influenza B virus		Riboviria																												Orthornavirae		Influenza B virus (B/Hong Kong/CUHK05949/2001)																				Polyploviricotina
1215425	Viruses	Negarnaviricota	Insthoviricetes	Articulavirales	Orthomyxoviridae	Betainfluenzavirus	Influenza B virus		Riboviria																												Orthornavirae		Influenza B virus (B/Hong Kong/CUHK06009/2003)																				Polyploviricotina
1215426	Viruses	Negarnaviricota	Insthoviricetes	Articulavirales	Orthomyxoviridae	Betainfluenzavirus	Influenza B virus		Riboviria																												Orthornavirae		Influenza B virus (B/Hong Kong/CUHK06017/2001)																				Polyploviricotina
1215427	Viruses	Negarnaviricota	Insthoviricetes	Articulavirales	Orthomyxoviridae	Betainfluenzavirus	Influenza B virus		Riboviria																												Orthornavirae		Influenza B virus (B/Hong Kong/CUHK06081/2003)																				Polyploviricotina
1215428	Viruses	Negarnaviricota	Insthoviricetes	Articulavirales	Orthomyxoviridae	Betainfluenzavirus	Influenza B virus		Riboviria																												Orthornavirae		Influenza B virus (B/Hong Kong/CUHK06088/2003)																				Polyploviricotina
1215429	Viruses	Negarnaviricota	Insthoviricetes	Articulavirales	Orthomyxoviridae	Betainfluenzavirus	Influenza B virus		Riboviria																												Orthornavirae		Influenza B virus (B/Hong Kong/CUHK06137/2002)																				Polyploviricotina
1215430	Viruses	Negarnaviricota	Insthoviricetes	Articulavirales	Orthomyxoviridae	Betainfluenzavirus	Influenza B virus		Riboviria																												Orthornavirae		Influenza B virus (B/Hong Kong/CUHK06212/2003)																				Polyploviricotina
1215431	Viruses	Negarnaviricota	Insthoviricetes	Articulavirales	Orthomyxoviridae	Betainfluenzavirus	Influenza B virus		Riboviria																												Orthornavirae		Influenza B virus (B/Hong Kong/CUHK06241/2005)																				Polyploviricotina
1215432	Viruses	Negarnaviricota	Insthoviricetes	Articulavirales	Orthomyxoviridae	Betainfluenzavirus	Influenza B virus		Riboviria																												Orthornavirae		Influenza B virus (B/Hong Kong/CUHK06320/2003)																				Polyploviricotina
1215433	Viruses	Negarnaviricota	Insthoviricetes	Articulavirales	Orthomyxoviridae	Betainfluenzavirus	Influenza B virus		Riboviria																												Orthornavirae		Influenza B virus (B/Hong Kong/CUHK06327/2003)																				Polyploviricotina
1215434	Viruses	Negarnaviricota	Insthoviricetes	Articulavirales	Orthomyxoviridae	Betainfluenzavirus	Influenza B virus		Riboviria																												Orthornavirae		Influenza B virus (B/Hong Kong/CUHK06328/2003)																				Polyploviricotina
1215435	Viruses	Negarnaviricota	Insthoviricetes	Articulavirales	Orthomyxoviridae	Betainfluenzavirus	Influenza B virus		Riboviria																												Orthornavirae		Influenza B virus (B/Hong Kong/CUHK06331/2005)																				Polyploviricotina
1215436	Viruses	Negarnaviricota	Insthoviricetes	Articulavirales	Orthomyxoviridae	Betainfluenzavirus	Influenza B virus		Riboviria																												Orthornavirae		Influenza B virus (B/Hong Kong/CUHK06337/2005)																				Polyploviricotina
1215437	Viruses	Negarnaviricota	Insthoviricetes	Articulavirales	Orthomyxoviridae	Betainfluenzavirus	Influenza B virus		Riboviria																												Orthornavirae		Influenza B virus (B/Hong Kong/CUHK06343/2003)																				Polyploviricotina
1215438	Viruses	Negarnaviricota	Insthoviricetes	Articulavirales	Orthomyxoviridae	Betainfluenzavirus	Influenza B virus		Riboviria																												Orthornavirae		Influenza B virus (B/Hong Kong/CUHK06346/2003)																				Polyploviricotina
1215439	Viruses	Negarnaviricota	Insthoviricetes	Articulavirales	Orthomyxoviridae	Betainfluenzavirus	Influenza B virus		Riboviria																												Orthornavirae		Influenza B virus (B/Hong Kong/CUHK06400/2003)																				Polyploviricotina
1215440	Viruses	Negarnaviricota	Insthoviricetes	Articulavirales	Orthomyxoviridae	Betainfluenzavirus	Influenza B virus		Riboviria																												Orthornavirae		Influenza B virus (B/Hong Kong/CUHK06550/2003)																				Polyploviricotina
1215441	Viruses	Negarnaviricota	Insthoviricetes	Articulavirales	Orthomyxoviridae	Betainfluenzavirus	Influenza B virus		Riboviria																												Orthornavirae		Influenza B virus (B/Hong Kong/CUHK06702/2005)																				Polyploviricotina
1215442	Viruses	Negarnaviricota	Insthoviricetes	Articulavirales	Orthomyxoviridae	Betainfluenzavirus	Influenza B virus		Riboviria																												Orthornavirae		Influenza B virus (B/Hong Kong/CUHK07123/2005)																				Polyploviricotina
1215443	Viruses	Negarnaviricota	Insthoviricetes	Articulavirales	Orthomyxoviridae	Betainfluenzavirus	Influenza B virus		Riboviria																												Orthornavirae		Influenza B virus (B/Hong Kong/CUHK07597/2005)																				Polyploviricotina
1215444	Viruses	Negarnaviricota	Insthoviricetes	Articulavirales	Orthomyxoviridae	Betainfluenzavirus	Influenza B virus		Riboviria																												Orthornavirae		Influenza B virus (B/Hong Kong/CUHK08335/2005)																				Polyploviricotina
1215445	Viruses	Negarnaviricota	Insthoviricetes	Articulavirales	Orthomyxoviridae	Betainfluenzavirus	Influenza B virus		Riboviria																												Orthornavirae		Influenza B virus (B/Hong Kong/CUHK08338/2005)																				Polyploviricotina
1215446	Viruses	Negarnaviricota	Insthoviricetes	Articulavirales	Orthomyxoviridae	Betainfluenzavirus	Influenza B virus		Riboviria																												Orthornavirae		Influenza B virus (B/Hong Kong/CUHK08842/2005)																				Polyploviricotina
1215447	Viruses	Negarnaviricota	Insthoviricetes	Articulavirales	Orthomyxoviridae	Betainfluenzavirus	Influenza B virus		Riboviria																												Orthornavirae		Influenza B virus (B/Hong Kong/CUHK11134/2005)																				Polyploviricotina
1215448	Viruses	Negarnaviricota	Insthoviricetes	Articulavirales	Orthomyxoviridae	Betainfluenzavirus	Influenza B virus		Riboviria																												Orthornavirae		Influenza B virus (B/Hong Kong/CUHK12098/2005)																				Polyploviricotina
1215449	Viruses	Negarnaviricota	Insthoviricetes	Articulavirales	Orthomyxoviridae	Betainfluenzavirus	Influenza B virus		Riboviria																												Orthornavirae		Influenza B virus (B/Hong Kong/CUHK13723/2001)																				Polyploviricotina
1215450	Viruses	Negarnaviricota	Insthoviricetes	Articulavirales	Orthomyxoviridae	Betainfluenzavirus	Influenza B virus		Riboviria																												Orthornavirae		Influenza B virus (B/Hong Kong/CUHK13773/2001)																				Polyploviricotina
1215451	Viruses	Negarnaviricota	Insthoviricetes	Articulavirales	Orthomyxoviridae	Betainfluenzavirus	Influenza B virus		Riboviria																												Orthornavirae		Influenza B virus (B/Hong Kong/CUHK13803/2001)																				Polyploviricotina
1215452	Viruses	Negarnaviricota	Insthoviricetes	Articulavirales	Orthomyxoviridae	Betainfluenzavirus	Influenza B virus		Riboviria																												Orthornavirae		Influenza B virus (B/Hong Kong/CUHK13865/2001)																				Polyploviricotina
1215453	Viruses	Negarnaviricota	Insthoviricetes	Articulavirales	Orthomyxoviridae	Betainfluenzavirus	Influenza B virus		Riboviria																												Orthornavirae		Influenza B virus (B/Hong Kong/CUHK20976/2000)																				Polyploviricotina
1215454	Viruses	Negarnaviricota	Insthoviricetes	Articulavirales	Orthomyxoviridae	Betainfluenzavirus	Influenza B virus		Riboviria																												Orthornavirae		Influenza B virus (B/Hong Kong/CUHK20995/2000)																				Polyploviricotina
1215455	Viruses	Negarnaviricota	Insthoviricetes	Articulavirales	Orthomyxoviridae	Betainfluenzavirus	Influenza B virus		Riboviria																												Orthornavirae		Influenza B virus (B/Hong Kong/CUHK21881/2002)																				Polyploviricotina
1215456	Viruses	Negarnaviricota	Insthoviricetes	Articulavirales	Orthomyxoviridae	Betainfluenzavirus	Influenza B virus		Riboviria																												Orthornavirae		Influenza B virus (B/Hong Kong/CUHK21892/2000)																				Polyploviricotina
1215457	Viruses	Negarnaviricota	Insthoviricetes	Articulavirales	Orthomyxoviridae	Betainfluenzavirus	Influenza B virus		Riboviria																												Orthornavirae		Influenza B virus (B/Hong Kong/CUHK21905/2000)																				Polyploviricotina
1215458	Viruses	Negarnaviricota	Insthoviricetes	Articulavirales	Orthomyxoviridae	Betainfluenzavirus	Influenza B virus		Riboviria																												Orthornavirae		Influenza B virus (B/Hong Kong/CUHK21906/2000)																				Polyploviricotina
1215459	Viruses	Negarnaviricota	Insthoviricetes	Articulavirales	Orthomyxoviridae	Betainfluenzavirus	Influenza B virus		Riboviria																												Orthornavirae		Influenza B virus (B/Hong Kong/CUHK21910/2000)																				Polyploviricotina
1215460	Viruses	Negarnaviricota	Insthoviricetes	Articulavirales	Orthomyxoviridae	Betainfluenzavirus	Influenza B virus		Riboviria																												Orthornavirae		Influenza B virus (B/Hong Kong/CUHK21937/2003)																				Polyploviricotina
1215461	Viruses	Negarnaviricota	Insthoviricetes	Articulavirales	Orthomyxoviridae	Betainfluenzavirus	Influenza B virus		Riboviria																												Orthornavirae		Influenza B virus (B/Hong Kong/CUHK22019/2002)																				Polyploviricotina
1215462	Viruses	Negarnaviricota	Insthoviricetes	Articulavirales	Orthomyxoviridae	Betainfluenzavirus	Influenza B virus		Riboviria																												Orthornavirae		Influenza B virus (B/Hong Kong/CUHK22269/2002)																				Polyploviricotina
1215463	Viruses	Negarnaviricota	Insthoviricetes	Articulavirales	Orthomyxoviridae	Betainfluenzavirus	Influenza B virus		Riboviria																												Orthornavirae		Influenza B virus (B/Hong Kong/CUHK22269/2003)																				Polyploviricotina
1215464	Viruses	Negarnaviricota	Insthoviricetes	Articulavirales	Orthomyxoviridae	Betainfluenzavirus	Influenza B virus		Riboviria																												Orthornavirae		Influenza B virus (B/Hong Kong/CUHK22328/2001)																				Polyploviricotina
1215465	Viruses	Negarnaviricota	Insthoviricetes	Articulavirales	Orthomyxoviridae	Betainfluenzavirus	Influenza B virus		Riboviria																												Orthornavirae		Influenza B virus (B/Hong Kong/CUHK22361/2001)																				Polyploviricotina
1215466	Viruses	Negarnaviricota	Insthoviricetes	Articulavirales	Orthomyxoviridae	Betainfluenzavirus	Influenza B virus		Riboviria																												Orthornavirae		Influenza B virus (B/Hong Kong/CUHK22394/2001)																				Polyploviricotina
1215467	Viruses	Negarnaviricota	Insthoviricetes	Articulavirales	Orthomyxoviridae	Betainfluenzavirus	Influenza B virus		Riboviria																												Orthornavirae		Influenza B virus (B/Hong Kong/CUHK22467/2001)																				Polyploviricotina
1215468	Viruses	Negarnaviricota	Insthoviricetes	Articulavirales	Orthomyxoviridae	Betainfluenzavirus	Influenza B virus		Riboviria																												Orthornavirae		Influenza B virus (B/Hong Kong/CUHK22476/2000)																				Polyploviricotina
1215469	Viruses	Negarnaviricota	Insthoviricetes	Articulavirales	Orthomyxoviridae	Betainfluenzavirus	Influenza B virus		Riboviria																												Orthornavirae		Influenza B virus (B/Hong Kong/CUHK22574/2000)																				Polyploviricotina
1215470	Viruses	Negarnaviricota	Insthoviricetes	Articulavirales	Orthomyxoviridae	Betainfluenzavirus	Influenza B virus		Riboviria																												Orthornavirae		Influenza B virus (B/Hong Kong/CUHK22731/2001)																				Polyploviricotina
1215471	Viruses	Negarnaviricota	Insthoviricetes	Articulavirales	Orthomyxoviridae	Betainfluenzavirus	Influenza B virus		Riboviria																												Orthornavirae		Influenza B virus (B/Hong Kong/CUHK22805/2002)																				Polyploviricotina
1215472	Viruses	Negarnaviricota	Insthoviricetes	Articulavirales	Orthomyxoviridae	Betainfluenzavirus	Influenza B virus		Riboviria																												Orthornavirae		Influenza B virus (B/Hong Kong/CUHK22857/2000)																				Polyploviricotina
1215473	Viruses	Negarnaviricota	Insthoviricetes	Articulavirales	Orthomyxoviridae	Betainfluenzavirus	Influenza B virus		Riboviria																												Orthornavirae		Influenza B virus (B/Hong Kong/CUHK22941/2001)																				Polyploviricotina
1215474	Viruses	Negarnaviricota	Insthoviricetes	Articulavirales	Orthomyxoviridae	Betainfluenzavirus	Influenza B virus		Riboviria																												Orthornavirae		Influenza B virus (B/Hong Kong/CUHK22975/2001)																				Polyploviricotina
1215475	Viruses	Negarnaviricota	Insthoviricetes	Articulavirales	Orthomyxoviridae	Betainfluenzavirus	Influenza B virus		Riboviria																												Orthornavirae		Influenza B virus (B/Hong Kong/CUHK22980/2001)																				Polyploviricotina
1215476	Viruses	Negarnaviricota	Insthoviricetes	Articulavirales	Orthomyxoviridae	Betainfluenzavirus	Influenza B virus		Riboviria																												Orthornavirae		Influenza B virus (B/Hong Kong/CUHK23362/2000)																				Polyploviricotina
1215477	Viruses	Negarnaviricota	Insthoviricetes	Articulavirales	Orthomyxoviridae	Betainfluenzavirus	Influenza B virus		Riboviria																												Orthornavirae		Influenza B virus (B/Hong Kong/CUHK24393/2002)																				Polyploviricotina
1215478	Viruses	Negarnaviricota	Insthoviricetes	Articulavirales	Orthomyxoviridae	Betainfluenzavirus	Influenza B virus		Riboviria																												Orthornavirae		Influenza B virus (B/Hong Kong/CUHK24511/2000)																				Polyploviricotina
1215479	Viruses	Negarnaviricota	Insthoviricetes	Articulavirales	Orthomyxoviridae	Betainfluenzavirus	Influenza B virus		Riboviria																												Orthornavirae		Influenza B virus (B/Hong Kong/CUHK25064/2000)																				Polyploviricotina
1215480	Viruses	Negarnaviricota	Insthoviricetes	Articulavirales	Orthomyxoviridae	Betainfluenzavirus	Influenza B virus		Riboviria																												Orthornavirae		Influenza B virus (B/Hong Kong/CUHK25867/2010)																				Polyploviricotina
1215481	Viruses	Negarnaviricota	Insthoviricetes	Articulavirales	Orthomyxoviridae	Betainfluenzavirus	Influenza B virus		Riboviria																												Orthornavirae		Influenza B virus (B/Hong Kong/CUHK26708/2000)																				Polyploviricotina
1215482	Viruses	Negarnaviricota	Insthoviricetes	Articulavirales	Orthomyxoviridae	Betainfluenzavirus	Influenza B virus		Riboviria																												Orthornavirae		Influenza B virus (B/Hong Kong/CUHK26861/2010)																				Polyploviricotina
1215483	Viruses	Negarnaviricota	Insthoviricetes	Articulavirales	Orthomyxoviridae	Betainfluenzavirus	Influenza B virus		Riboviria																												Orthornavirae		Influenza B virus (B/Hong Kong/CUHK28151/2000)																				Polyploviricotina
1215484	Viruses	Negarnaviricota	Insthoviricetes	Articulavirales	Orthomyxoviridae	Betainfluenzavirus	Influenza B virus		Riboviria																												Orthornavirae		Influenza B virus (B/Hong Kong/CUHK28267/2010)																				Polyploviricotina
1215485	Viruses	Negarnaviricota	Insthoviricetes	Articulavirales	Orthomyxoviridae	Betainfluenzavirus	Influenza B virus		Riboviria																												Orthornavirae		Influenza B virus (B/Hong Kong/CUHK28369/2010)																				Polyploviricotina
1215486	Viruses	Negarnaviricota	Insthoviricetes	Articulavirales	Orthomyxoviridae	Betainfluenzavirus	Influenza B virus		Riboviria																												Orthornavirae		Influenza B virus (B/Hong Kong/CUHK28755/2010)																				Polyploviricotina
1215487	Viruses	Negarnaviricota	Insthoviricetes	Articulavirales	Orthomyxoviridae	Betainfluenzavirus	Influenza B virus		Riboviria																												Orthornavirae		Influenza B virus (B/Hong Kong/CUHK29195/2010)																				Polyploviricotina
1215488	Viruses	Negarnaviricota	Insthoviricetes	Articulavirales	Orthomyxoviridae	Betainfluenzavirus	Influenza B virus		Riboviria																												Orthornavirae		Influenza B virus (B/Hong Kong/CUHK29353/2010)																				Polyploviricotina
1215489	Viruses	Negarnaviricota	Insthoviricetes	Articulavirales	Orthomyxoviridae	Betainfluenzavirus	Influenza B virus		Riboviria																												Orthornavirae		Influenza B virus (B/Hong Kong/CUHK29355/2010)																				Polyploviricotina
1215490	Viruses	Negarnaviricota	Insthoviricetes	Articulavirales	Orthomyxoviridae	Betainfluenzavirus	Influenza B virus		Riboviria																												Orthornavirae		Influenza B virus (B/Hong Kong/CUHK29656/2000)																				Polyploviricotina
1215491	Viruses	Negarnaviricota	Insthoviricetes	Articulavirales	Orthomyxoviridae	Betainfluenzavirus	Influenza B virus		Riboviria																												Orthornavirae		Influenza B virus (B/Hong Kong/CUHK30805/2010)																				Polyploviricotina
1215492	Viruses	Negarnaviricota	Insthoviricetes	Articulavirales	Orthomyxoviridae	Betainfluenzavirus	Influenza B virus		Riboviria																												Orthornavirae		Influenza B virus (B/Hong Kong/CUHK30950/2010)																				Polyploviricotina
1215493	Viruses	Negarnaviricota	Insthoviricetes	Articulavirales	Orthomyxoviridae	Betainfluenzavirus	Influenza B virus		Riboviria																												Orthornavirae		Influenza B virus (B/Hong Kong/CUHK32302/2010)																				Polyploviricotina
1215494	Viruses	Negarnaviricota	Insthoviricetes	Articulavirales	Orthomyxoviridae	Betainfluenzavirus	Influenza B virus		Riboviria																												Orthornavirae		Influenza B virus (B/Hong Kong/CUHK32800/2010)																				Polyploviricotina
1215495	Viruses	Negarnaviricota	Insthoviricetes	Articulavirales	Orthomyxoviridae	Betainfluenzavirus	Influenza B virus		Riboviria																												Orthornavirae		Influenza B virus (B/Hong Kong/CUHK33398/2004)																				Polyploviricotina
1215496	Viruses	Negarnaviricota	Insthoviricetes	Articulavirales	Orthomyxoviridae	Betainfluenzavirus	Influenza B virus		Riboviria																												Orthornavirae		Influenza B virus (B/Hong Kong/CUHK33528/2004)																				Polyploviricotina
1215497	Viruses	Negarnaviricota	Insthoviricetes	Articulavirales	Orthomyxoviridae	Betainfluenzavirus	Influenza B virus		Riboviria																												Orthornavirae		Influenza B virus (B/Hong Kong/CUHK33583/2004)																				Polyploviricotina
1215498	Viruses	Negarnaviricota	Insthoviricetes	Articulavirales	Orthomyxoviridae	Betainfluenzavirus	Influenza B virus		Riboviria																												Orthornavirae		Influenza B virus (B/Hong Kong/CUHK34437/2010)																				Polyploviricotina
1215499	Viruses	Negarnaviricota	Insthoviricetes	Articulavirales	Orthomyxoviridae	Betainfluenzavirus	Influenza B virus		Riboviria																												Orthornavirae		Influenza B virus (B/Hong Kong/CUHK34602/2002)																				Polyploviricotina
1215500	Viruses	Negarnaviricota	Insthoviricetes	Articulavirales	Orthomyxoviridae	Betainfluenzavirus	Influenza B virus		Riboviria																												Orthornavirae		Influenza B virus (B/Hong Kong/CUHK34740/2002)																				Polyploviricotina
1215501	Viruses	Negarnaviricota	Insthoviricetes	Articulavirales	Orthomyxoviridae	Betainfluenzavirus	Influenza B virus		Riboviria																												Orthornavirae		Influenza B virus (B/Hong Kong/CUHK34987/2002)																				Polyploviricotina
1215502	Viruses	Negarnaviricota	Insthoviricetes	Articulavirales	Orthomyxoviridae	Betainfluenzavirus	Influenza B virus		Riboviria																												Orthornavirae		Influenza B virus (B/Hong Kong/CUHK35386/2002)																				Polyploviricotina
1215503	Viruses	Negarnaviricota	Insthoviricetes	Articulavirales	Orthomyxoviridae	Betainfluenzavirus	Influenza B virus		Riboviria																												Orthornavirae		Influenza B virus (B/Hong Kong/CUHK35509/2002)																				Polyploviricotina
1215504	Viruses	Negarnaviricota	Insthoviricetes	Articulavirales	Orthomyxoviridae	Betainfluenzavirus	Influenza B virus		Riboviria																												Orthornavirae		Influenza B virus (B/Hong Kong/CUHK35884/2002)																				Polyploviricotina
1215505	Viruses	Negarnaviricota	Insthoviricetes	Articulavirales	Orthomyxoviridae	Betainfluenzavirus	Influenza B virus		Riboviria																												Orthornavirae		Influenza B virus (B/Hong Kong/CUHK35930/2002)																				Polyploviricotina
1215506	Viruses	Negarnaviricota	Insthoviricetes	Articulavirales	Orthomyxoviridae	Betainfluenzavirus	Influenza B virus		Riboviria																												Orthornavirae		Influenza B virus (B/Hong Kong/CUHK38197/2010)																				Polyploviricotina
1215507	Viruses	Negarnaviricota	Insthoviricetes	Articulavirales	Orthomyxoviridae	Betainfluenzavirus	Influenza B virus		Riboviria																												Orthornavirae		Influenza B virus (B/Hong Kong/CUHK39928/2010)																				Polyploviricotina
1215508	Viruses	Negarnaviricota	Insthoviricetes	Articulavirales	Orthomyxoviridae	Betainfluenzavirus	Influenza B virus		Riboviria																												Orthornavirae		Influenza B virus (B/Hong Kong/CUHK39992/2010)																				Polyploviricotina
1215509	Viruses	Negarnaviricota	Insthoviricetes	Articulavirales	Orthomyxoviridae	Betainfluenzavirus	Influenza B virus		Riboviria																												Orthornavirae		Influenza B virus (B/Hong Kong/CUHK40135/2010)																				Polyploviricotina
1215510	Viruses	Negarnaviricota	Insthoviricetes	Articulavirales	Orthomyxoviridae	Betainfluenzavirus	Influenza B virus		Riboviria																												Orthornavirae		Influenza B virus (B/Hong Kong/CUHK40136/2010)																				Polyploviricotina
1215511	Viruses	Negarnaviricota	Insthoviricetes	Articulavirales	Orthomyxoviridae	Betainfluenzavirus	Influenza B virus		Riboviria																												Orthornavirae		Influenza B virus (B/Hong Kong/CUHK40165/2005)																				Polyploviricotina
1215512	Viruses	Negarnaviricota	Insthoviricetes	Articulavirales	Orthomyxoviridae	Betainfluenzavirus	Influenza B virus		Riboviria																												Orthornavirae		Influenza B virus (B/Hong Kong/CUHK40351/2010)																				Polyploviricotina
1215513	Viruses	Negarnaviricota	Insthoviricetes	Articulavirales	Orthomyxoviridae	Betainfluenzavirus	Influenza B virus		Riboviria																												Orthornavirae		Influenza B virus (B/Hong Kong/CUHK42442/2007)																				Polyploviricotina
1215514	Viruses	Negarnaviricota	Insthoviricetes	Articulavirales	Orthomyxoviridae	Betainfluenzavirus	Influenza B virus		Riboviria																												Orthornavirae		Influenza B virus (B/Hong Kong/CUHK43516/2007)																				Polyploviricotina
1215515	Viruses	Negarnaviricota	Insthoviricetes	Articulavirales	Orthomyxoviridae	Betainfluenzavirus	Influenza B virus		Riboviria																												Orthornavirae		Influenza B virus (B/Hong Kong/CUHK44142/2007)																				Polyploviricotina
1215516	Viruses	Negarnaviricota	Insthoviricetes	Articulavirales	Orthomyxoviridae	Betainfluenzavirus	Influenza B virus		Riboviria																												Orthornavirae		Influenza B virus (B/Hong Kong/CUHK44257/2005)																				Polyploviricotina
1215517	Viruses	Negarnaviricota	Insthoviricetes	Articulavirales	Orthomyxoviridae	Betainfluenzavirus	Influenza B virus		Riboviria																												Orthornavirae		Influenza B virus (B/Hong Kong/CUHK44997/2007)																				Polyploviricotina
1215518	Viruses	Negarnaviricota	Insthoviricetes	Articulavirales	Orthomyxoviridae	Betainfluenzavirus	Influenza B virus		Riboviria																												Orthornavirae		Influenza B virus (B/Hong Kong/CUHK45094/2005)																				Polyploviricotina
1215519	Viruses	Negarnaviricota	Insthoviricetes	Articulavirales	Orthomyxoviridae	Betainfluenzavirus	Influenza B virus		Riboviria																												Orthornavirae		Influenza B virus (B/Hong Kong/CUHK45490/2000)																				Polyploviricotina
1215520	Viruses	Negarnaviricota	Insthoviricetes	Articulavirales	Orthomyxoviridae	Betainfluenzavirus	Influenza B virus		Riboviria																												Orthornavirae		Influenza B virus (B/Hong Kong/CUHK45661/2000)																				Polyploviricotina
1215521	Viruses	Negarnaviricota	Insthoviricetes	Articulavirales	Orthomyxoviridae	Betainfluenzavirus	Influenza B virus		Riboviria																												Orthornavirae		Influenza B virus (B/Hong Kong/CUHK45806/2000)																				Polyploviricotina
1215522	Viruses	Negarnaviricota	Insthoviricetes	Articulavirales	Orthomyxoviridae	Betainfluenzavirus	Influenza B virus		Riboviria																												Orthornavirae		Influenza B virus (B/Hong Kong/CUHK45810/2000)																				Polyploviricotina
1215523	Viruses	Negarnaviricota	Insthoviricetes	Articulavirales	Orthomyxoviridae	Betainfluenzavirus	Influenza B virus		Riboviria																												Orthornavirae		Influenza B virus (B/Hong Kong/CUHK46178/2007)																				Polyploviricotina
1215524	Viruses	Negarnaviricota	Insthoviricetes	Articulavirales	Orthomyxoviridae	Betainfluenzavirus	Influenza B virus		Riboviria																												Orthornavirae		Influenza B virus (B/Hong Kong/CUHK46869/2005)																				Polyploviricotina
1215525	Viruses	Negarnaviricota	Insthoviricetes	Articulavirales	Orthomyxoviridae	Betainfluenzavirus	Influenza B virus		Riboviria																												Orthornavirae		Influenza B virus (B/Hong Kong/CUHK47361/2005)																				Polyploviricotina
1215526	Viruses	Negarnaviricota	Insthoviricetes	Articulavirales	Orthomyxoviridae	Betainfluenzavirus	Influenza B virus		Riboviria																												Orthornavirae		Influenza B virus (B/Hong Kong/CUHK48904/2007)																				Polyploviricotina
1215527	Viruses	Negarnaviricota	Insthoviricetes	Articulavirales	Orthomyxoviridae	Betainfluenzavirus	Influenza B virus		Riboviria																												Orthornavirae		Influenza B virus (B/Hong Kong/CUHK49537/2005)																				Polyploviricotina
1215528	Viruses	Negarnaviricota	Insthoviricetes	Articulavirales	Orthomyxoviridae	Betainfluenzavirus	Influenza B virus		Riboviria																												Orthornavirae		Influenza B virus (B/Hong Kong/CUHK50098/2006)																				Polyploviricotina
1215529	Viruses	Negarnaviricota	Insthoviricetes	Articulavirales	Orthomyxoviridae	Betainfluenzavirus	Influenza B virus		Riboviria																												Orthornavirae		Influenza B virus (B/Hong Kong/CUHK50099/2006)																				Polyploviricotina
1215530	Viruses	Negarnaviricota	Insthoviricetes	Articulavirales	Orthomyxoviridae	Betainfluenzavirus	Influenza B virus		Riboviria																												Orthornavirae		Influenza B virus (B/Hong Kong/CUHK50135/2004)																				Polyploviricotina
1215531	Viruses	Negarnaviricota	Insthoviricetes	Articulavirales	Orthomyxoviridae	Betainfluenzavirus	Influenza B virus		Riboviria																												Orthornavirae		Influenza B virus (B/Hong Kong/CUHK50385/2004)																				Polyploviricotina
1215532	Viruses	Negarnaviricota	Insthoviricetes	Articulavirales	Orthomyxoviridae	Betainfluenzavirus	Influenza B virus		Riboviria																												Orthornavirae		Influenza B virus (B/Hong Kong/CUHK50519/2004)																				Polyploviricotina
1215533	Viruses	Negarnaviricota	Insthoviricetes	Articulavirales	Orthomyxoviridae	Betainfluenzavirus	Influenza B virus		Riboviria																												Orthornavirae		Influenza B virus (B/Hong Kong/CUHK50543/2006)																				Polyploviricotina
1215534	Viruses	Negarnaviricota	Insthoviricetes	Articulavirales	Orthomyxoviridae	Betainfluenzavirus	Influenza B virus		Riboviria																												Orthornavirae		Influenza B virus (B/Hong Kong/CUHK50556/2004)																				Polyploviricotina
1215535	Viruses	Negarnaviricota	Insthoviricetes	Articulavirales	Orthomyxoviridae	Betainfluenzavirus	Influenza B virus		Riboviria																												Orthornavirae		Influenza B virus (B/Hong Kong/CUHK50602/2002)																				Polyploviricotina
1215536	Viruses	Negarnaviricota	Insthoviricetes	Articulavirales	Orthomyxoviridae	Betainfluenzavirus	Influenza B virus		Riboviria																												Orthornavirae		Influenza B virus (B/Hong Kong/CUHK50636/2004)																				Polyploviricotina
1215537	Viruses	Negarnaviricota	Insthoviricetes	Articulavirales	Orthomyxoviridae	Betainfluenzavirus	Influenza B virus		Riboviria																												Orthornavirae		Influenza B virus (B/Hong Kong/CUHK50947/2004)																				Polyploviricotina
1215538	Viruses	Negarnaviricota	Insthoviricetes	Articulavirales	Orthomyxoviridae	Betainfluenzavirus	Influenza B virus		Riboviria																												Orthornavirae		Influenza B virus (B/Hong Kong/CUHK50959/2004)																				Polyploviricotina
1215539	Viruses	Negarnaviricota	Insthoviricetes	Articulavirales	Orthomyxoviridae	Betainfluenzavirus	Influenza B virus		Riboviria																												Orthornavirae		Influenza B virus (B/Hong Kong/CUHK51106/2004)																				Polyploviricotina
1215540	Viruses	Negarnaviricota	Insthoviricetes	Articulavirales	Orthomyxoviridae	Betainfluenzavirus	Influenza B virus		Riboviria																												Orthornavirae		Influenza B virus (B/Hong Kong/CUHK51122/2006)																				Polyploviricotina
1215541	Viruses	Negarnaviricota	Insthoviricetes	Articulavirales	Orthomyxoviridae	Betainfluenzavirus	Influenza B virus		Riboviria																												Orthornavirae		Influenza B virus (B/Hong Kong/CUHK51149/2004)																				Polyploviricotina
1215542	Viruses	Negarnaviricota	Insthoviricetes	Articulavirales	Orthomyxoviridae	Betainfluenzavirus	Influenza B virus		Riboviria																												Orthornavirae		Influenza B virus (B/Hong Kong/CUHK51219/2002)																				Polyploviricotina
1215543	Viruses	Negarnaviricota	Insthoviricetes	Articulavirales	Orthomyxoviridae	Betainfluenzavirus	Influenza B virus		Riboviria																												Orthornavirae		Influenza B virus (B/Hong Kong/CUHK51357/2004)																				Polyploviricotina
1215544	Viruses	Negarnaviricota	Insthoviricetes	Articulavirales	Orthomyxoviridae	Betainfluenzavirus	Influenza B virus		Riboviria																												Orthornavirae		Influenza B virus (B/Hong Kong/CUHK51379/2003)																				Polyploviricotina
1215545	Viruses	Negarnaviricota	Insthoviricetes	Articulavirales	Orthomyxoviridae	Betainfluenzavirus	Influenza B virus		Riboviria																												Orthornavirae		Influenza B virus (B/Hong Kong/CUHK51422/2006)																				Polyploviricotina
1215546	Viruses	Negarnaviricota	Insthoviricetes	Articulavirales	Orthomyxoviridae	Betainfluenzavirus	Influenza B virus		Riboviria																												Orthornavirae		Influenza B virus (B/Hong Kong/CUHK51670/2002)																				Polyploviricotina
1215547	Viruses	Negarnaviricota	Insthoviricetes	Articulavirales	Orthomyxoviridae	Betainfluenzavirus	Influenza B virus		Riboviria																												Orthornavirae		Influenza B virus (B/Hong Kong/CUHK51798/2002)																				Polyploviricotina
1215548	Viruses	Negarnaviricota	Insthoviricetes	Articulavirales	Orthomyxoviridae	Betainfluenzavirus	Influenza B virus		Riboviria																												Orthornavirae		Influenza B virus (B/Hong Kong/CUHK52028/2002)																				Polyploviricotina
1215549	Viruses	Negarnaviricota	Insthoviricetes	Articulavirales	Orthomyxoviridae	Betainfluenzavirus	Influenza B virus		Riboviria																												Orthornavirae		Influenza B virus (B/Hong Kong/CUHK52162/2002)																				Polyploviricotina
1215550	Viruses	Negarnaviricota	Insthoviricetes	Articulavirales	Orthomyxoviridae	Betainfluenzavirus	Influenza B virus		Riboviria																												Orthornavirae		Influenza B virus (B/Hong Kong/CUHK52216/2004)																				Polyploviricotina
1215551	Viruses	Negarnaviricota	Insthoviricetes	Articulavirales	Orthomyxoviridae	Betainfluenzavirus	Influenza B virus		Riboviria																												Orthornavirae		Influenza B virus (B/Hong Kong/CUHK52245/2002)																				Polyploviricotina
1215552	Viruses	Negarnaviricota	Insthoviricetes	Articulavirales	Orthomyxoviridae	Betainfluenzavirus	Influenza B virus		Riboviria																												Orthornavirae		Influenza B virus (B/Hong Kong/CUHK52426/2004)																				Polyploviricotina
1215553	Viruses	Negarnaviricota	Insthoviricetes	Articulavirales	Orthomyxoviridae	Betainfluenzavirus	Influenza B virus		Riboviria																												Orthornavirae		Influenza B virus (B/Hong Kong/CUHK52640/2004)																				Polyploviricotina
1215554	Viruses	Negarnaviricota	Insthoviricetes	Articulavirales	Orthomyxoviridae	Betainfluenzavirus	Influenza B virus		Riboviria																												Orthornavirae		Influenza B virus (B/Hong Kong/CUHK52705/2004)																				Polyploviricotina
1215555	Viruses	Negarnaviricota	Insthoviricetes	Articulavirales	Orthomyxoviridae	Betainfluenzavirus	Influenza B virus		Riboviria																												Orthornavirae		Influenza B virus (B/Hong Kong/CUHK52855/2000)																				Polyploviricotina
1215556	Viruses	Negarnaviricota	Insthoviricetes	Articulavirales	Orthomyxoviridae	Betainfluenzavirus	Influenza B virus		Riboviria																												Orthornavirae		Influenza B virus (B/Hong Kong/CUHK53722/2004)																				Polyploviricotina
1215557	Viruses	Negarnaviricota	Insthoviricetes	Articulavirales	Orthomyxoviridae	Betainfluenzavirus	Influenza B virus		Riboviria																												Orthornavirae		Influenza B virus (B/Hong Kong/CUHK54261/2006)																				Polyploviricotina
1215558	Viruses	Negarnaviricota	Insthoviricetes	Articulavirales	Orthomyxoviridae	Betainfluenzavirus	Influenza B virus		Riboviria																												Orthornavirae		Influenza B virus (B/Hong Kong/CUHK55362/2006)																				Polyploviricotina
1215559	Viruses	Negarnaviricota	Insthoviricetes	Articulavirales	Orthomyxoviridae	Betainfluenzavirus	Influenza B virus		Riboviria																												Orthornavirae		Influenza B virus (B/Hong Kong/CUHK55544/2006)																				Polyploviricotina
1215560	Viruses	Negarnaviricota	Insthoviricetes	Articulavirales	Orthomyxoviridae	Betainfluenzavirus	Influenza B virus		Riboviria																												Orthornavirae		Influenza B virus (B/Hong Kong/CUHK56028/2006)																				Polyploviricotina
1215561	Viruses	Negarnaviricota	Insthoviricetes	Articulavirales	Orthomyxoviridae	Betainfluenzavirus	Influenza B virus		Riboviria																												Orthornavirae		Influenza B virus (B/Hong Kong/CUHK56336/2004)																				Polyploviricotina
1215562	Viruses	Negarnaviricota	Insthoviricetes	Articulavirales	Orthomyxoviridae	Betainfluenzavirus	Influenza B virus		Riboviria																												Orthornavirae		Influenza B virus (B/Hong Kong/CUHK56533/2006)																				Polyploviricotina
1215563	Viruses	Negarnaviricota	Insthoviricetes	Articulavirales	Orthomyxoviridae	Betainfluenzavirus	Influenza B virus		Riboviria																												Orthornavirae		Influenza B virus (B/Hong Kong/CUHK56837/2006)																				Polyploviricotina
1215564	Viruses	Negarnaviricota	Insthoviricetes	Articulavirales	Orthomyxoviridae	Betainfluenzavirus	Influenza B virus		Riboviria																												Orthornavirae		Influenza B virus (B/Hong Kong/CUHK57008/2006)																				Polyploviricotina
1215565	Viruses	Negarnaviricota	Insthoviricetes	Articulavirales	Orthomyxoviridae	Betainfluenzavirus	Influenza B virus		Riboviria																												Orthornavirae		Influenza B virus (B/Hong Kong/CUHK58582/2004)																				Polyploviricotina
1215566	Viruses	Negarnaviricota	Insthoviricetes	Articulavirales	Orthomyxoviridae	Betainfluenzavirus	Influenza B virus		Riboviria																												Orthornavirae		Influenza B virus (B/Hong Kong/CUHK58706/2004)																				Polyploviricotina
1215567	Viruses	Negarnaviricota	Insthoviricetes	Articulavirales	Orthomyxoviridae	Betainfluenzavirus	Influenza B virus		Riboviria																												Orthornavirae		Influenza B virus (B/Hong Kong/CUHK60082/2008)																				Polyploviricotina
1215568	Viruses	Negarnaviricota	Insthoviricetes	Articulavirales	Orthomyxoviridae	Betainfluenzavirus	Influenza B virus		Riboviria																												Orthornavirae		Influenza B virus (B/Hong Kong/CUHK61247/2008)																				Polyploviricotina
1215569	Viruses	Negarnaviricota	Insthoviricetes	Articulavirales	Orthomyxoviridae	Betainfluenzavirus	Influenza B virus		Riboviria																												Orthornavirae		Influenza B virus (B/Hong Kong/CUHK62035/2008)																				Polyploviricotina
1215570	Viruses	Negarnaviricota	Insthoviricetes	Articulavirales	Orthomyxoviridae	Betainfluenzavirus	Influenza B virus		Riboviria																												Orthornavirae		Influenza B virus (B/Hong Kong/CUHK62622/2008)																				Polyploviricotina
1215571	Viruses	Negarnaviricota	Insthoviricetes	Articulavirales	Orthomyxoviridae	Betainfluenzavirus	Influenza B virus		Riboviria																												Orthornavirae		Influenza B virus (B/Hong Kong/CUHK63087/2007)																				Polyploviricotina
1215572	Viruses	Negarnaviricota	Insthoviricetes	Articulavirales	Orthomyxoviridae	Betainfluenzavirus	Influenza B virus		Riboviria																												Orthornavirae		Influenza B virus (B/Hong Kong/CUHK63116/2005)																				Polyploviricotina
1215573	Viruses	Negarnaviricota	Insthoviricetes	Articulavirales	Orthomyxoviridae	Betainfluenzavirus	Influenza B virus		Riboviria																												Orthornavirae		Influenza B virus (B/Hong Kong/CUHK63126/2008)																				Polyploviricotina
1215574	Viruses	Negarnaviricota	Insthoviricetes	Articulavirales	Orthomyxoviridae	Betainfluenzavirus	Influenza B virus		Riboviria																												Orthornavirae		Influenza B virus (B/Hong Kong/CUHK63150/2008)																				Polyploviricotina
1215575	Viruses	Negarnaviricota	Insthoviricetes	Articulavirales	Orthomyxoviridae	Betainfluenzavirus	Influenza B virus		Riboviria																												Orthornavirae		Influenza B virus (B/Hong Kong/CUHK63194/2008)																				Polyploviricotina
1215576	Viruses	Negarnaviricota	Insthoviricetes	Articulavirales	Orthomyxoviridae	Betainfluenzavirus	Influenza B virus		Riboviria																												Orthornavirae		Influenza B virus (B/Hong Kong/CUHK63219/2007)																				Polyploviricotina
1215577	Viruses	Negarnaviricota	Insthoviricetes	Articulavirales	Orthomyxoviridae	Betainfluenzavirus	Influenza B virus		Riboviria																												Orthornavirae		Influenza B virus (B/Hong Kong/CUHK63364/2006)																				Polyploviricotina
1215578	Viruses	Negarnaviricota	Insthoviricetes	Articulavirales	Orthomyxoviridae	Betainfluenzavirus	Influenza B virus		Riboviria																												Orthornavirae		Influenza B virus (B/Hong Kong/CUHK63367/2008)																				Polyploviricotina
1215579	Viruses	Negarnaviricota	Insthoviricetes	Articulavirales	Orthomyxoviridae	Betainfluenzavirus	Influenza B virus		Riboviria																												Orthornavirae		Influenza B virus (B/Hong Kong/CUHK63832/2008)																				Polyploviricotina
1215580	Viruses	Negarnaviricota	Insthoviricetes	Articulavirales	Orthomyxoviridae	Betainfluenzavirus	Influenza B virus		Riboviria																												Orthornavirae		Influenza B virus (B/Hong Kong/CUHK63884/2008)																				Polyploviricotina
1215581	Viruses	Negarnaviricota	Insthoviricetes	Articulavirales	Orthomyxoviridae	Betainfluenzavirus	Influenza B virus		Riboviria																												Orthornavirae		Influenza B virus (B/Hong Kong/CUHK64054/2008)																				Polyploviricotina
1215582	Viruses	Negarnaviricota	Insthoviricetes	Articulavirales	Orthomyxoviridae	Betainfluenzavirus	Influenza B virus		Riboviria																												Orthornavirae		Influenza B virus (B/Hong Kong/CUHK64327/2007)																				Polyploviricotina
1215583	Viruses	Negarnaviricota	Insthoviricetes	Articulavirales	Orthomyxoviridae	Betainfluenzavirus	Influenza B virus		Riboviria																												Orthornavirae		Influenza B virus (B/Hong Kong/CUHK65660/2006)																				Polyploviricotina
1215584	Viruses	Negarnaviricota	Insthoviricetes	Articulavirales	Orthomyxoviridae	Betainfluenzavirus	Influenza B virus		Riboviria																												Orthornavirae		Influenza B virus (B/Hong Kong/CUHK65786/2008)																				Polyploviricotina
1215585	Viruses	Negarnaviricota	Insthoviricetes	Articulavirales	Orthomyxoviridae	Betainfluenzavirus	Influenza B virus		Riboviria																												Orthornavirae		Influenza B virus (B/Hong Kong/CUHK66461/2006)																				Polyploviricotina
1215586	Viruses	Negarnaviricota	Insthoviricetes	Articulavirales	Orthomyxoviridae	Betainfluenzavirus	Influenza B virus		Riboviria																												Orthornavirae		Influenza B virus (B/Hong Kong/CUHK66862/2006)																				Polyploviricotina
1215587	Viruses	Negarnaviricota	Insthoviricetes	Articulavirales	Orthomyxoviridae	Betainfluenzavirus	Influenza B virus		Riboviria																												Orthornavirae		Influenza B virus (B/Hong Kong/CUHK67032/2008)																				Polyploviricotina
1215588	Viruses	Negarnaviricota	Insthoviricetes	Articulavirales	Orthomyxoviridae	Betainfluenzavirus	Influenza B virus		Riboviria																												Orthornavirae		Influenza B virus (B/Hong Kong/CUHK67089/2007)																				Polyploviricotina
1215589	Viruses	Negarnaviricota	Insthoviricetes	Articulavirales	Orthomyxoviridae	Betainfluenzavirus	Influenza B virus		Riboviria																												Orthornavirae		Influenza B virus (B/Hong Kong/CUHK67710/2008)																				Polyploviricotina
1215590	Viruses	Negarnaviricota	Insthoviricetes	Articulavirales	Orthomyxoviridae	Betainfluenzavirus	Influenza B virus		Riboviria																												Orthornavirae		Influenza B virus (B/Hong Kong/CUHK68567/2007)																				Polyploviricotina
1215591	Viruses	Negarnaviricota	Insthoviricetes	Articulavirales	Orthomyxoviridae	Betainfluenzavirus	Influenza B virus		Riboviria																												Orthornavirae		Influenza B virus (B/Hong Kong/CUHK69306/2008)																				Polyploviricotina
1215592	Viruses	Negarnaviricota	Insthoviricetes	Articulavirales	Orthomyxoviridae	Betainfluenzavirus	Influenza B virus		Riboviria																												Orthornavirae		Influenza B virus (B/Hong Kong/CUHK69850/2008)																				Polyploviricotina
1215593	Viruses	Negarnaviricota	Insthoviricetes	Articulavirales	Orthomyxoviridae	Betainfluenzavirus	Influenza B virus		Riboviria																												Orthornavirae		Influenza B virus (B/Hong Kong/CUHK70022/2003)																				Polyploviricotina
1215594	Viruses	Negarnaviricota	Insthoviricetes	Articulavirales	Orthomyxoviridae	Betainfluenzavirus	Influenza B virus		Riboviria																												Orthornavirae		Influenza B virus (B/Hong Kong/CUHK71975/2003)																				Polyploviricotina
1215595	Viruses	Negarnaviricota	Insthoviricetes	Articulavirales	Orthomyxoviridae	Betainfluenzavirus	Influenza B virus		Riboviria																												Orthornavirae		Influenza B virus (B/Hong Kong/CUHK73990/2003)																				Polyploviricotina
1215596	Viruses	Negarnaviricota	Insthoviricetes	Articulavirales	Orthomyxoviridae	Betainfluenzavirus	Influenza B virus		Riboviria																												Orthornavirae		Influenza B virus (B/Hong Kong/CUHK74092/2007)																				Polyploviricotina
1215597	Viruses	Negarnaviricota	Insthoviricetes	Articulavirales	Orthomyxoviridae	Betainfluenzavirus	Influenza B virus		Riboviria																												Orthornavirae		Influenza B virus (B/Hong Kong/CUHK74822/2007)																				Polyploviricotina
1215598	Viruses	Negarnaviricota	Insthoviricetes	Articulavirales	Orthomyxoviridae	Betainfluenzavirus	Influenza B virus		Riboviria																												Orthornavirae		Influenza B virus (B/Hong Kong/CUHK77522/2008)																				Polyploviricotina
1215599	Viruses	Negarnaviricota	Insthoviricetes	Articulavirales	Orthomyxoviridae	Betainfluenzavirus	Influenza B virus		Riboviria																												Orthornavirae		Influenza B virus (B/Hong Kong/CUHK81112/2008)																				Polyploviricotina
1215600	Eukaryota	Chordata	Mammalia	Carnivora	Ursidae	Ursus	Ursus arctos		Opisthokonta	Eumetazoa	Amniota	Theria	Eutheria	Boreoeutheria							Bilateria	Deuterostomia	Vertebrata	Gnathostomata	Teleostomi	Euteleostomi	Dipnotetrapodomorpha	Tetrapoda									Metazoa		cellular organisms																			Caniformia	Craniata		Ursus arctos isabellinus		Sarcopterygii		Laurasiatheria
1215601	Bacteria	Firmicutes	Bacilli	Lactobacillales	Enterococcaceae	Enterococcus	Enterococcus sp. L3		Terrabacteria group																														cellular organisms	unclassified Enterococcus
1215602	Bacteria	Firmicutes	Bacilli	Lactobacillales	Enterococcaceae	Enterococcus	Enterococcus sp. L9		Terrabacteria group																														cellular organisms	unclassified Enterococcus
1215603	Eukaryota	Ascomycota	Sordariomycetes	Hypocreales	Nectriaceae	Fusarium	Fusarium fujikuroi		Opisthokonta	saccharomyceta											leotiomyceta	sordariomyceta															Fungi		cellular organisms											Fusarium fujikuroi species complex		Fusarium fujikuroi B14	Hypocreomycetidae				Dikarya		Pezizomycotina
1215604	Eukaryota	Chordata	Mammalia	Primates	Lemuridae	Eulemur	Eulemur albifrons		Opisthokonta	Eumetazoa	Amniota	Theria	Eutheria	Boreoeutheria							Bilateria	Deuterostomia	Vertebrata	Gnathostomata	Teleostomi	Euteleostomi	Dipnotetrapodomorpha	Tetrapoda							Lemuriformes		Metazoa		cellular organisms																			Strepsirrhini	Craniata				Sarcopterygii		Euarchontoglires
1215605	Bacteria	Proteobacteria	Alphaproteobacteria	Rickettsiales	Anaplasmataceae	Wolbachia	Wolbachia endosymbiont of Culex pipiens pallens																																cellular organisms	unclassified Wolbachia																											Wolbachieae
1215606	Bacteria	Firmicutes	Bacilli	Bacillales	Bacillaceae	Bacillus	Bacillus sp. GP-23		Terrabacteria group																														cellular organisms	unclassified Bacillus (in: Bacteria)
1215607	Eukaryota	Discosea		Longamoebia	Acanthamoebidae	Acanthamoeba	Acanthamoeba sp. 4482SL		Amoebozoa	Centramoebida																													cellular organisms	unclassified Acanthamoeba
1215608	Eukaryota	Discosea		Longamoebia	Acanthamoebidae	Acanthamoeba	Acanthamoeba sp. ACANT		Amoebozoa	Centramoebida																													cellular organisms	unclassified Acanthamoeba
1215609	Eukaryota	Discosea		Longamoebia	Acanthamoebidae	Acanthamoeba	Acanthamoeba sp. ALC10		Amoebozoa	Centramoebida																													cellular organisms	unclassified Acanthamoeba
1215610	Eukaryota	Discosea		Longamoebia	Acanthamoebidae	Acanthamoeba	Acanthamoeba sp. ALC2A		Amoebozoa	Centramoebida																													cellular organisms	unclassified Acanthamoeba
1215611	Eukaryota	Discosea		Longamoebia	Acanthamoebidae	Acanthamoeba	Acanthamoeba sp. CANZ		Amoebozoa	Centramoebida																													cellular organisms	unclassified Acanthamoeba
1215612	Eukaryota	Cercozoa					Cercozoa sp. 900		Sar	Rhizaria																													cellular organisms	unclassified Cercozoa
1215613	Eukaryota	Cercozoa					Cercozoa sp. M6MM		Sar	Rhizaria																													cellular organisms	unclassified Cercozoa
1215614	Eukaryota	Tubulinea	Elardia	Leptomyxida	Flabellulidae	Flabellula	Flabellula sp. ISO14		Amoebozoa																														cellular organisms	unclassified Flabellula
1215615	Eukaryota	Tubulinea	Elardia	Leptomyxida	Flabellulidae	Flabellula	Flabellula sp. S3M27		Amoebozoa																														cellular organisms	unclassified Flabellula
1215616	Eukaryota	Tubulinea	Elardia	Leptomyxida	Flabellulidae	Flabellula	Flabellula sp. S5M32		Amoebozoa																														cellular organisms	unclassified Flabellula
1215617	Eukaryota	Tubulinea	Elardia	Leptomyxida	Flabellulidae	Flabellula	Flabellula sp. SBGL1		Amoebozoa																														cellular organisms	unclassified Flabellula
1215618	Eukaryota	Heterolobosea			Vahlkampfiidae	Naegleria	Naegleria sp. 4542		Discoba	Tetramitia											Eutetramitia																		cellular organisms	unclassified Naegleria
1215619	Eukaryota	Heterolobosea			Vahlkampfiidae	Naegleria	Naegleria sp. 62K4		Discoba	Tetramitia											Eutetramitia																		cellular organisms	unclassified Naegleria
1215620	Eukaryota	Heterolobosea			Vahlkampfiidae	Naegleria	Naegleria sp. GG4BV		Discoba	Tetramitia											Eutetramitia																		cellular organisms	unclassified Naegleria
1215621	Eukaryota	Heterolobosea			Vahlkampfiidae	Naegleria	Naegleria sp. J14Z1		Discoba	Tetramitia											Eutetramitia																		cellular organisms	unclassified Naegleria
1215622	Eukaryota	Heterolobosea			Vahlkampfiidae	Naegleria	Naegleria sp. K4482J		Discoba	Tetramitia											Eutetramitia																		cellular organisms	unclassified Naegleria
1215623	Eukaryota	Tubulinea	Elardia	Euamoebida	Hartmannellidae	Saccamoeba	Saccamoeba sp. DP7		Amoebozoa																														cellular organisms	unclassified Saccamoeba
1215624	Eukaryota	Tubulinea	Elardia	Euamoebida	Hartmannellidae	Saccamoeba	Saccamoeba sp. MSED6		Amoebozoa																														cellular organisms	unclassified Saccamoeba
1215625	Eukaryota	Tubulinea	Elardia	Euamoebida	Hartmannellidae	Saccamoeba	Saccamoeba sp. PV67		Amoebozoa																														cellular organisms	unclassified Saccamoeba
1215626	Eukaryota	Tubulinea	Elardia	Euamoebida	Hartmannellidae	Saccamoeba	Saccamoeba sp. W187G		Amoebozoa																														cellular organisms	unclassified Saccamoeba
1215627	Eukaryota	Discosea		Longamoebia	Thecamoebida	Stenamoeba	Stenamoeba sp. HP839		Amoebozoa																														cellular organisms	unclassified Stenamoeba
1215628	Eukaryota	Discosea	Flabellinia		Vannellidae	Vannella	Vannella sp. ACN1		Amoebozoa																														cellular organisms	unclassified Vannella
1215629	Eukaryota	Discosea	Flabellinia		Vannellidae	Vannella	Vannella sp. ASL3		Amoebozoa																														cellular organisms	unclassified Vannella
1215630	Eukaryota	Discosea	Flabellinia		Vannellidae	Vannella	Vannella sp. BAK1		Amoebozoa																														cellular organisms	unclassified Vannella
1215631	Eukaryota	Discosea	Flabellinia		Vannellidae	Vannella	Vannella sp. BEN3V		Amoebozoa																														cellular organisms	unclassified Vannella
1215632	Eukaryota	Discosea	Flabellinia		Vannellidae	Vannella	Vannella sp. BOTM		Amoebozoa																														cellular organisms	unclassified Vannella
1215633	Eukaryota	Discosea	Flabellinia		Vannellidae	Vannella	Vannella sp. CAME		Amoebozoa																														cellular organisms	unclassified Vannella
1215634	Eukaryota	Discosea	Flabellinia		Vannellidae	Vannella	Vannella sp. CHOR		Amoebozoa																														cellular organisms	unclassified Vannella
1215635	Eukaryota	Discosea	Flabellinia		Vannellidae	Vannella	Vannella sp. ECH30		Amoebozoa																														cellular organisms	unclassified Vannella
1215636	Eukaryota	Discosea	Flabellinia		Vannellidae	Vannella	Vannella sp. ELH1		Amoebozoa																														cellular organisms	unclassified Vannella
1215637	Eukaryota	Discosea	Flabellinia		Vannellidae	Vannella	Vannella sp. ELH2		Amoebozoa																														cellular organisms	unclassified Vannella
1215638	Eukaryota	Discosea	Flabellinia		Vannellidae	Vannella	Vannella sp. ELH3		Amoebozoa																														cellular organisms	unclassified Vannella
1215639	Eukaryota	Discosea	Flabellinia		Vannellidae	Vannella	Vannella sp. ELH4		Amoebozoa																														cellular organisms	unclassified Vannella
1215640	Eukaryota	Discosea	Flabellinia		Vannellidae	Vannella	Vannella sp. ELH5		Amoebozoa																														cellular organisms	unclassified Vannella
1215641	Eukaryota	Discosea	Flabellinia		Vannellidae	Vannella	Vannella sp. ELH6		Amoebozoa																														cellular organisms	unclassified Vannella
1215642	Eukaryota	Discosea	Flabellinia		Vannellidae	Vannella	Vannella sp. ELH7		Amoebozoa																														cellular organisms	unclassified Vannella
1215643	Eukaryota	Discosea	Flabellinia		Vannellidae	Vannella	Vannella sp. ISCRH		Amoebozoa																														cellular organisms	unclassified Vannella
1215644	Eukaryota	Discosea	Flabellinia		Vannellidae	Vannella	Vannella sp. ISO4		Amoebozoa																														cellular organisms	unclassified Vannella
1215645	Eukaryota	Discosea	Flabellinia		Vannellidae	Vannella	Vannella sp. ISOKONT		Amoebozoa																														cellular organisms	unclassified Vannella
1215646	Eukaryota	Discosea	Flabellinia		Vannellidae	Vannella	Vannella sp. JKS2		Amoebozoa																														cellular organisms	unclassified Vannella
1215647	Eukaryota	Discosea	Flabellinia		Vannellidae	Vannella	Vannella sp. JKZ		Amoebozoa																														cellular organisms	unclassified Vannella
1215648	Eukaryota	Discosea	Flabellinia		Vannellidae	Vannella	Vannella sp. JRF2		Amoebozoa																														cellular organisms	unclassified Vannella
1215649	Eukaryota	Discosea	Flabellinia		Vannellidae	Vannella	Vannella sp. KONT2Pe		Amoebozoa																														cellular organisms	unclassified Vannella
1215650	Eukaryota	Discosea	Flabellinia		Vannellidae	Vannella	Vannella sp. LITHOV		Amoebozoa																														cellular organisms	unclassified Vannella
1215651	Eukaryota	Discosea	Flabellinia		Vannellidae	Vannella	Vannella sp. MSPE		Amoebozoa																														cellular organisms	unclassified Vannella
1215652	Eukaryota	Discosea	Flabellinia		Vannellidae	Vannella	Vannella sp. PHILM		Amoebozoa																														cellular organisms	unclassified Vannella
1215653	Eukaryota	Discosea	Flabellinia		Vannellidae	Vannella	Vannella sp. PHILV		Amoebozoa																														cellular organisms	unclassified Vannella
1215654	Eukaryota	Discosea	Flabellinia		Vannellidae	Vannella	Vannella sp. R		Amoebozoa																														cellular organisms	unclassified Vannella
1215655	Eukaryota	Discosea	Flabellinia		Vannellidae	Vannella	Vannella sp. REH2		Amoebozoa																														cellular organisms	unclassified Vannella
1215656	Eukaryota	Discosea	Flabellinia		Vannellidae	Vannella	Vannella sp. RSSF		Amoebozoa																														cellular organisms	unclassified Vannella
1215657	Eukaryota	Discosea	Flabellinia		Vannellidae	Vannella	Vannella sp. RT3TT		Amoebozoa																														cellular organisms	unclassified Vannella
1215658	Eukaryota	Discosea	Flabellinia		Vannellidae	Vannella	Vannella sp. S3M13		Amoebozoa																														cellular organisms	unclassified Vannella
1215659	Eukaryota	Discosea	Flabellinia		Vannellidae	Vannella	Vannella sp. S4M23		Amoebozoa																														cellular organisms	unclassified Vannella
1215660	Eukaryota	Discosea	Flabellinia		Vannellidae	Vannella	Vannella sp. S4M24		Amoebozoa																														cellular organisms	unclassified Vannella
1215661	Eukaryota	Discosea	Flabellinia		Vannellidae	Vannella	Vannella sp. S4M30		Amoebozoa																														cellular organisms	unclassified Vannella
1215662	Eukaryota	Discosea	Flabellinia		Vannellidae	Vannella	Vannella sp. S6M33		Amoebozoa																														cellular organisms	unclassified Vannella
1215663	Eukaryota	Discosea	Flabellinia		Vannellidae	Vannella	Vannella sp. S7M35		Amoebozoa																														cellular organisms	unclassified Vannella
1215664	Eukaryota	Discosea	Flabellinia		Vannellidae	Vannella	Vannella sp. S7M36		Amoebozoa																														cellular organisms	unclassified Vannella
1215665	Eukaryota	Discosea	Flabellinia		Vannellidae	Vannella	Vannella sp. S98M54F		Amoebozoa																														cellular organisms	unclassified Vannella
1215666	Eukaryota	Discosea	Flabellinia		Vannellidae	Vannella	Vannella sp. S98M7		Amoebozoa																														cellular organisms	unclassified Vannella
1215667	Eukaryota	Discosea	Flabellinia		Vannellidae	Vannella	Vannella sp. SEDFS		Amoebozoa																														cellular organisms	unclassified Vannella
1215668	Eukaryota	Discosea	Flabellinia		Vannellidae	Vannella	Vannella sp. SMA13V		Amoebozoa																														cellular organisms	unclassified Vannella
1215669	Eukaryota	Discosea	Flabellinia		Vannellidae	Vannella	Vannella sp. SMA26		Amoebozoa																														cellular organisms	unclassified Vannella
1215670	Eukaryota	Discosea	Flabellinia		Vannellidae	Vannella	Vannella sp. SMA30		Amoebozoa																														cellular organisms	unclassified Vannella
1215671	Eukaryota	Discosea	Flabellinia		Vannellidae	Vannella	Vannella sp. SMA7V		Amoebozoa																														cellular organisms	unclassified Vannella
1215672	Eukaryota	Discosea	Flabellinia		Vannellidae	Vannella	Vannella sp. SYM43		Amoebozoa																														cellular organisms	unclassified Vannella
1215673	Eukaryota	Discosea	Flabellinia		Vannellidae	Vannella	Vannella sp. T02		Amoebozoa																														cellular organisms	unclassified Vannella
1215674	Eukaryota	Discosea	Flabellinia		Vannellidae	Vannella	Vannella sp. ULLAP		Amoebozoa																														cellular organisms	unclassified Vannella
1215675	Eukaryota	Discosea		Longamoebia	Acanthamoebidae	Protacanthamoeba	Protacanthamoeba sp. PM1		Amoebozoa	Centramoebida																													cellular organisms	unclassified Protacanthamoeba
1215676	Eukaryota	Discosea		Longamoebia	Acanthamoebidae	Protacanthamoeba	Protacanthamoeba sp. PM5		Amoebozoa	Centramoebida																													cellular organisms	unclassified Protacanthamoeba
1215677	Eukaryota	Evosea	Variosea	Protosteliida	Protosteliaceae	Protostelium	Protostelium sp. 4638		Amoebozoa																														cellular organisms	unclassified Protostelium
1215678	Eukaryota	Tubulinea	Elardia	Leptomyxida	Flabellulidae	Paraflabellula	Paraflabellula sp. RT1TT		Amoebozoa																														cellular organisms	unclassified Paraflabellula
1215679	Eukaryota	Tubulinea	Elardia	Euamoebida	Hartmannellidae	Nolandella	Nolandella sp. AFSM9		Amoebozoa																														cellular organisms	unclassified Nolandella
1215680	Eukaryota	Discosea	Flabellinia		Vannellidae	Lingulamoeba	Lingulamoeba sp. RSH1		Amoebozoa																														cellular organisms	unclassified Lingulamoeba
1215681	Eukaryota	Tubulinea	Elardia	Leptomyxida	Flabellulidae	Flabellula	Flabellula trinovantica		Amoebozoa																														cellular organisms
1215682	Eukaryota	Chlorophyta	Chlorophyceae	Chaetophorales	Uronemataceae	Uronema	Uronema sp. AF-2012		core chlorophytes	OCC clade																											Viridiplantae		cellular organisms	unclassified Uronema (in: Viridiplantae)
1215683	Bacteria	Proteobacteria	Gammaproteobacteria	Enterobacterales	Enterobacteriaceae	Enterobacter	Enterobacter sp. M3(2012)																																cellular organisms	unclassified Enterobacter
1215684	Viruses	Pisuviricota	Pisoniviricetes	Picornavirales	Caliciviridae	Norovirus	Norwalk virus		Riboviria	Norovirus GI											Norovirus GI.4																Orthornavirae		Norovirus Hu/GI.4/GuizhouCDC189/2010/CHN
1215685	Eukaryota	Ascomycota	Saccharomycetes	Saccharomycetales		Candida/Saccharomycetales	[Candida] tanticharoeniae		Opisthokonta	saccharomyceta																											Fungi		cellular organisms	Saccharomycetales incertae sedis																	Dikarya		Saccharomycotina
1215686	Eukaryota	Arthropoda	Arachnida	Trombidiformes	Tetranychidae	Tetranychus	Tetranychus lambi		Opisthokonta	Eumetazoa											Bilateria	Protostomia	Ecdysozoa	Panarthropoda											Eleutherengona		Metazoa		cellular organisms	Raphignathae													Acari					Prostigmata	Chelicerata					Tetranychoidea	Acariformes
1215687	Eukaryota	Arthropoda	Arachnida	Trombidiformes	Tetranychidae	Tetranychus	Tetranychus merganser		Opisthokonta	Eumetazoa											Bilateria	Protostomia	Ecdysozoa	Panarthropoda											Eleutherengona		Metazoa		cellular organisms	Raphignathae													Acari					Prostigmata	Chelicerata					Tetranychoidea	Acariformes
1215688	Eukaryota	Arthropoda	Arachnida	Trombidiformes	Tetranychidae	Tetranychus	Tetranychus malaysiensis		Opisthokonta	Eumetazoa											Bilateria	Protostomia	Ecdysozoa	Panarthropoda											Eleutherengona		Metazoa		cellular organisms	Raphignathae													Acari					Prostigmata	Chelicerata					Tetranychoidea	Acariformes
1215689	Eukaryota	Kinorhyncha	Cyclorhagida		Centroderidae	Campyloderes	Campyloderes sp. HY 2012a		Opisthokonta	Eumetazoa											Bilateria	Protostomia	Ecdysozoa														Metazoa		cellular organisms	unclassified Campyloderes																										Scalidophora
1215690	Eukaryota	Kinorhyncha	Cyclorhagida		Centroderidae	Campyloderes	Campyloderes sp. HY 2012b		Opisthokonta	Eumetazoa											Bilateria	Protostomia	Ecdysozoa														Metazoa		cellular organisms	unclassified Campyloderes																										Scalidophora
1215691	Eukaryota	Kinorhyncha	Cyclorhagida		Centroderidae	Condyloderes	Condyloderes sp. HY 2012		Opisthokonta	Eumetazoa											Bilateria	Protostomia	Ecdysozoa														Metazoa		cellular organisms	unclassified Condyloderes																										Scalidophora
1215692	Eukaryota	Kinorhyncha	Cyclorhagida		Echinoderidae	Echinoderes	Echinoderes sp. HY 2012a		Opisthokonta	Eumetazoa											Bilateria	Protostomia	Ecdysozoa														Metazoa		cellular organisms	unclassified Echinoderes																										Scalidophora
1215693	Eukaryota	Kinorhyncha	Cyclorhagida		Echinoderidae	Echinoderes	Echinoderes sp. HY 2012b		Opisthokonta	Eumetazoa											Bilateria	Protostomia	Ecdysozoa														Metazoa		cellular organisms	unclassified Echinoderes																										Scalidophora
1215694	Eukaryota	Kinorhyncha	Cyclorhagida		Echinoderidae	Echinoderes	Echinoderes sp. HY 2012c		Opisthokonta	Eumetazoa											Bilateria	Protostomia	Ecdysozoa														Metazoa		cellular organisms	unclassified Echinoderes																										Scalidophora
1215695	Eukaryota	Kinorhyncha	Cyclorhagida		Echinoderidae	Echinoderes	Echinoderes sp. HY 2012d		Opisthokonta	Eumetazoa											Bilateria	Protostomia	Ecdysozoa														Metazoa		cellular organisms	unclassified Echinoderes																										Scalidophora
1215696	Eukaryota	Kinorhyncha	Cyclorhagida		Zelinkaderidae	Zelinkaderes	Zelinkaderes sp. HY 2012		Opisthokonta	Eumetazoa											Bilateria	Protostomia	Ecdysozoa														Metazoa		cellular organisms	unclassified Zelinkaderes																										Scalidophora
1215697	Eukaryota	Kinorhyncha	Allomalorhagida		Pycnophyidae	Pycnophyes	Pycnophyes oshoroensis		Opisthokonta	Eumetazoa											Bilateria	Protostomia	Ecdysozoa														Metazoa		cellular organisms																											Scalidophora
1215698	Eukaryota	Kinorhyncha	Allomalorhagida		Pycnophyidae	Pycnophyes	Pycnophyes sp. HY 2012a		Opisthokonta	Eumetazoa											Bilateria	Protostomia	Ecdysozoa														Metazoa		cellular organisms	unclassified Pycnophyes																										Scalidophora
1215699	Eukaryota	Kinorhyncha	Allomalorhagida		Pycnophyidae	Pycnophyes	Pycnophyes sp. HY 2012b		Opisthokonta	Eumetazoa											Bilateria	Protostomia	Ecdysozoa														Metazoa		cellular organisms	unclassified Pycnophyes																										Scalidophora
1215700	Eukaryota	Kinorhyncha							Opisthokonta	Eumetazoa											Bilateria	Protostomia	Ecdysozoa														Metazoa		cellular organisms	unclassified Kinorhyncha																										Scalidophora
1215702	Eukaryota	Kinorhyncha	Cyclorhagida		Antygomonidae	Antygomonas			Opisthokonta	Eumetazoa											Bilateria	Protostomia	Ecdysozoa														Metazoa		cellular organisms																											Scalidophora
1215703	Eukaryota	Kinorhyncha	Cyclorhagida		Antygomonidae	Antygomonas	Antygomonas sp. HY 2012a		Opisthokonta	Eumetazoa											Bilateria	Protostomia	Ecdysozoa														Metazoa		cellular organisms	unclassified Antygomonas																										Scalidophora
1215704	Eukaryota	Kinorhyncha	Cyclorhagida		Antygomonidae	Antygomonas	Antygomonas sp. HY 2012b		Opisthokonta	Eumetazoa											Bilateria	Protostomia	Ecdysozoa														Metazoa		cellular organisms	unclassified Antygomonas																										Scalidophora
1215705	Eukaryota	Kinorhyncha	Cyclorhagida		Antygomonidae	Antygomonas	Antygomonas sp. HY 2012c		Opisthokonta	Eumetazoa											Bilateria	Protostomia	Ecdysozoa														Metazoa		cellular organisms	unclassified Antygomonas																										Scalidophora
1215706	Eukaryota	Kinorhyncha	Cyclorhagida		Dracoderidae	Dracoderes			Opisthokonta	Eumetazoa											Bilateria	Protostomia	Ecdysozoa														Metazoa		cellular organisms																											Scalidophora
1215707	Eukaryota	Kinorhyncha	Cyclorhagida		Dracoderidae	Dracoderes	Dracoderes abei		Opisthokonta	Eumetazoa											Bilateria	Protostomia	Ecdysozoa														Metazoa		cellular organisms																											Scalidophora
1215711	Eukaryota	Kinorhyncha	Cyclorhagida		Semnoderidae	Sphenoderes			Opisthokonta	Eumetazoa											Bilateria	Protostomia	Ecdysozoa														Metazoa		cellular organisms																											Scalidophora
1215712	Eukaryota	Kinorhyncha	Cyclorhagida		Semnoderidae	Sphenoderes	Sphenoderes poseidon		Opisthokonta	Eumetazoa											Bilateria	Protostomia	Ecdysozoa														Metazoa		cellular organisms																											Scalidophora
1215713	Eukaryota	Kinorhyncha	Allomalorhagida		Neocentrophyidae	Paracentrophyes			Opisthokonta	Eumetazoa											Bilateria	Protostomia	Ecdysozoa														Metazoa		cellular organisms																											Scalidophora
1215714	Eukaryota	Kinorhyncha	Allomalorhagida		Neocentrophyidae	Paracentrophyes	Paracentrophyes anurus		Opisthokonta	Eumetazoa											Bilateria	Protostomia	Ecdysozoa														Metazoa		cellular organisms																											Scalidophora
1215715	Eukaryota	Kinorhyncha	Allomalorhagida		Pycnophyidae	Kinorhynchus			Opisthokonta	Eumetazoa											Bilateria	Protostomia	Ecdysozoa														Metazoa		cellular organisms																											Scalidophora
1215717	Eukaryota	Kinorhyncha	Cyclorhagida		Antygomonidae				Opisthokonta	Eumetazoa											Bilateria	Protostomia	Ecdysozoa														Metazoa		cellular organisms																											Scalidophora
1215718	Eukaryota	Kinorhyncha	Cyclorhagida		Dracoderidae				Opisthokonta	Eumetazoa											Bilateria	Protostomia	Ecdysozoa														Metazoa		cellular organisms																											Scalidophora
1215719	Eukaryota	Basidiomycota	Agaricomycetes	Agaricales	Clavariaceae	Clavaria	Clavaria aff. fragilis GC01100802		Opisthokonta																												Fungi		cellular organisms														Agaricomycetidae				Dikarya	Clavariineae	Agaricomycotina
1215721	Eukaryota	Basidiomycota	Agaricomycetes	Agaricales	Clavariaceae	Clavaria	Clavaria sp. BRACR 16032		Opisthokonta																												Fungi		cellular organisms	unclassified Clavaria													Agaricomycetidae				Dikarya	Clavariineae	Agaricomycotina
1215723	Eukaryota	Basidiomycota	Agaricomycetes	Agaricales	Clavariaceae	Clavaria	Clavaria sp. K(M) 80239		Opisthokonta																												Fungi		cellular organisms	unclassified Clavaria													Agaricomycetidae				Dikarya	Clavariineae	Agaricomycotina
1215725	Eukaryota	Kinorhyncha	Allomalorhagida		Neocentrophyidae				Opisthokonta	Eumetazoa											Bilateria	Protostomia	Ecdysozoa														Metazoa		cellular organisms																											Scalidophora
1215726	Eukaryota	Kinorhyncha	Cyclorhagida		Semnoderidae				Opisthokonta	Eumetazoa											Bilateria	Protostomia	Ecdysozoa														Metazoa		cellular organisms																											Scalidophora
1215728	Eukaryota								Opisthokonta	Eumetazoa											Bilateria	Protostomia	Ecdysozoa														Metazoa		cellular organisms																											Scalidophora
1215731	Eukaryota	Ascomycota	Sordariomycetes	Glomerellales	Glomerellaceae	Colletotrichum	Colletotrichum aenigma		Opisthokonta	saccharomyceta											leotiomyceta	sordariomyceta															Fungi		cellular organisms	Colletotrichum gloeosporioides species complex													Hypocreomycetidae				Dikarya		Pezizomycotina
1215732	Eukaryota	Ascomycota	Sordariomycetes	Glomerellales	Glomerellaceae	Colletotrichum	Colletotrichum aotearoa		Opisthokonta	saccharomyceta											leotiomyceta	sordariomyceta															Fungi		cellular organisms	Colletotrichum gloeosporioides species complex													Hypocreomycetidae				Dikarya		Pezizomycotina
1215733	Eukaryota	Ascomycota	Sordariomycetes	Glomerellales	Glomerellaceae	Colletotrichum	Colletotrichum queenslandicum		Opisthokonta	saccharomyceta											leotiomyceta	sordariomyceta															Fungi		cellular organisms	Colletotrichum gloeosporioides species complex													Hypocreomycetidae				Dikarya		Pezizomycotina
1215734	Eukaryota	Ascomycota	Sordariomycetes	Glomerellales	Glomerellaceae	Colletotrichum	Colletotrichum alienum		Opisthokonta	saccharomyceta											leotiomyceta	sordariomyceta															Fungi		cellular organisms	Colletotrichum gloeosporioides species complex													Hypocreomycetidae				Dikarya		Pezizomycotina
1215735	Eukaryota	Ascomycota	Sordariomycetes	Glomerellales	Glomerellaceae	Colletotrichum	Colletotrichum alatae		Opisthokonta	saccharomyceta											leotiomyceta	sordariomyceta															Fungi		cellular organisms	Colletotrichum gloeosporioides species complex													Hypocreomycetidae				Dikarya		Pezizomycotina
1215736	Eukaryota	Ascomycota	Sordariomycetes	Glomerellales	Glomerellaceae	Colletotrichum	Colletotrichum clidemiae		Opisthokonta	saccharomyceta											leotiomyceta	sordariomyceta															Fungi		cellular organisms	Colletotrichum gloeosporioides species complex													Hypocreomycetidae				Dikarya		Pezizomycotina
1215737	Eukaryota	Ascomycota	Sordariomycetes	Glomerellales	Glomerellaceae	Colletotrichum	Colletotrichum aeschynomenes		Opisthokonta	saccharomyceta											leotiomyceta	sordariomyceta															Fungi		cellular organisms	Colletotrichum gloeosporioides species complex													Hypocreomycetidae				Dikarya		Pezizomycotina
1215738	Eukaryota	Ascomycota	Sordariomycetes	Glomerellales	Glomerellaceae	Colletotrichum	Colletotrichum ti		Opisthokonta	saccharomyceta											leotiomyceta	sordariomyceta															Fungi		cellular organisms	Colletotrichum gloeosporioides species complex													Hypocreomycetidae				Dikarya		Pezizomycotina
1215739	Eukaryota	Nematoda	Chromadorea	Rhabditida	Hoplolaimidae	Helicotylenchus	Helicotylenchus sp. THP-2012		Opisthokonta	Eumetazoa											Bilateria	Protostomia	Ecdysozoa												Tylenchomorpha		Metazoa		cellular organisms	unclassified Helicotylenchus															Hoplolaiminae			Tylenchina						Tylenchoidea
1215740	Bacteria	Cyanobacteria		Nostocales	Nostocaceae	Trichormus	Trichormus variabilis		Terrabacteria group	Cyanobacteria/Melainabacteria group																													cellular organisms													Trichormus variabilis GITAM RGP
1215741	Eukaryota	Ascomycota	Sordariomycetes	Xylariales	Xylariaceae	Biscogniauxia	Biscogniauxia maritima		Opisthokonta	saccharomyceta											leotiomyceta	sordariomyceta															Fungi		cellular organisms														Xylariomycetidae				Dikarya		Pezizomycotina
1215742	Eukaryota	Basidiomycota	Agaricomycetes	Agaricales	Bolbitiaceae	Conocybe	Conocybe alkovii		Opisthokonta																												Fungi		cellular organisms														Agaricomycetidae				Dikarya	Agaricineae	Agaricomycotina
1215743	Eukaryota	Basidiomycota	Agaricomycetes	Agaricales	Bolbitiaceae	Conocybe	Conocybe hausknechtii		Opisthokonta																												Fungi		cellular organisms														Agaricomycetidae				Dikarya	Agaricineae	Agaricomycotina
1215744	Eukaryota	Basidiomycota	Agaricomycetes	Agaricales	Bolbitiaceae	Conocybe	Conocybe mandshurica		Opisthokonta																												Fungi		cellular organisms														Agaricomycetidae				Dikarya	Agaricineae	Agaricomycotina
1215745	Bacteria	Actinobacteria	Actinomycetia	Micrococcales	Micrococcaceae	Arthrobacter	Arthrobacter sp. SD5		Terrabacteria group																														cellular organisms	unclassified Arthrobacter
1215746	Bacteria	Firmicutes	Bacilli	Bacillales	Bacillaceae	Bacillus	Bacillus sp. JNF-1		Terrabacteria group																														cellular organisms	unclassified Bacillus (in: Bacteria)
1215747	Bacteria	Cyanobacteria		Nostocales	Nostocaceae	Nostoc	Nostoc sp. JC2012/1		Terrabacteria group	Cyanobacteria/Melainabacteria group																													cellular organisms	unclassified Nostoc
1215748	Bacteria	Cyanobacteria		Nostocales	Nostocaceae	Nostoc	Nostoc sp. JC2012/2		Terrabacteria group	Cyanobacteria/Melainabacteria group																													cellular organisms	unclassified Nostoc
1215749	Bacteria	Cyanobacteria		Nostocales	Nostocaceae	Nostoc	Nostoc sp. JC2012/3		Terrabacteria group	Cyanobacteria/Melainabacteria group																													cellular organisms	unclassified Nostoc
1215750	Eukaryota	Ascomycota	Pezizomycetes	Pezizales	Helvellaceae	Fischerula	Fischerula sp. RHAM489		Opisthokonta	saccharomyceta																											Fungi		cellular organisms	unclassified Fischerula																	Dikarya		Pezizomycotina
1215751	Eukaryota	Ascomycota	Pezizomycetes	Pezizales	Pezizaceae	Hydnobolites	Hydnobolites sp. MES432		Opisthokonta	saccharomyceta																											Fungi		cellular organisms	unclassified Hydnobolites																	Dikarya		Pezizomycotina
1215752	Eukaryota	Ascomycota	Pezizomycetes	Pezizales	Pezizaceae	Hydnobolites	Hydnobolites sp. MIN 925921		Opisthokonta	saccharomyceta																											Fungi		cellular organisms	unclassified Hydnobolites																	Dikarya		Pezizomycotina
1215753	Eukaryota	Ascomycota	Pezizomycetes	Pezizales	Pezizaceae	Hydnobolites	Hydnobolites sp. MIN 925603		Opisthokonta	saccharomyceta																											Fungi		cellular organisms	unclassified Hydnobolites																	Dikarya		Pezizomycotina
1215754	Eukaryota	Ascomycota	Pezizomycetes	Pezizales	Pezizaceae	Hydnobolites	Hydnobolites sp. MIN 925615		Opisthokonta	saccharomyceta																											Fungi		cellular organisms	unclassified Hydnobolites																	Dikarya		Pezizomycotina
1215755	Eukaryota	Ascomycota	Pezizomycetes	Pezizales	Pezizaceae	Hydnobolites	Hydnobolites sp. MIN 925927		Opisthokonta	saccharomyceta																											Fungi		cellular organisms	unclassified Hydnobolites																	Dikarya		Pezizomycotina
1215756	Eukaryota	Ascomycota	Pezizomycetes	Pezizales	Pezizaceae	Hydnobolites	Hydnobolites sp. MIN 925917		Opisthokonta	saccharomyceta																											Fungi		cellular organisms	unclassified Hydnobolites																	Dikarya		Pezizomycotina
1215757	Eukaryota	Ascomycota	Pezizomycetes	Pezizales	Discinaceae	Hydnotrya	Hydnotrya sp. GB397		Opisthokonta	saccharomyceta																											Fungi		cellular organisms	unclassified Hydnotrya																	Dikarya		Pezizomycotina
1215758	Eukaryota	Ascomycota	Pezizomycetes	Pezizales	Pezizaceae		Pezizaceae sp. 15 MIN 929322		Opisthokonta	saccharomyceta																											Fungi		cellular organisms	unclassified Pezizaceae																	Dikarya		Pezizomycotina
1215759	Eukaryota	Ascomycota	Pezizomycetes	Pezizales	Pezizaceae		Pezizaceae sp. 15 MIN 929333		Opisthokonta	saccharomyceta																											Fungi		cellular organisms	unclassified Pezizaceae																	Dikarya		Pezizomycotina
1215760	Eukaryota	Ascomycota	Pezizomycetes	Pezizales	Pezizaceae		Pezizaceae sp. MIN 925925		Opisthokonta	saccharomyceta																											Fungi		cellular organisms	unclassified Pezizaceae																	Dikarya		Pezizomycotina
1215761	Eukaryota	Ascomycota	Pezizomycetes	Pezizales	Pezizaceae		Pezizaceae sp. MIN 925641		Opisthokonta	saccharomyceta																											Fungi		cellular organisms	unclassified Pezizaceae																	Dikarya		Pezizomycotina
1215762	Eukaryota	Ascomycota	Pezizomycetes	Pezizales	Pezizaceae		Pezizaceae sp. MES379		Opisthokonta	saccharomyceta																											Fungi		cellular organisms	unclassified Pezizaceae																	Dikarya		Pezizomycotina
1215763	Eukaryota	Ascomycota	Pezizomycetes	Pezizales	Pezizaceae		Pezizaceae sp. GB366		Opisthokonta	saccharomyceta																											Fungi		cellular organisms	unclassified Pezizaceae																	Dikarya		Pezizomycotina
1215764	Eukaryota	Ascomycota	Pezizomycetes	Pezizales	Pezizaceae		Pezizaceae sp. GB398		Opisthokonta	saccharomyceta																											Fungi		cellular organisms	unclassified Pezizaceae																	Dikarya		Pezizomycotina
1215765	Eukaryota	Ascomycota	Pezizomycetes	Pezizales	Pezizaceae		Pezizaceae sp. MES408		Opisthokonta	saccharomyceta																											Fungi		cellular organisms	unclassified Pezizaceae																	Dikarya		Pezizomycotina
1215766	Eukaryota	Ascomycota	Pezizomycetes	Pezizales	Pezizaceae		Pezizaceae sp. MES409		Opisthokonta	saccharomyceta																											Fungi		cellular organisms	unclassified Pezizaceae																	Dikarya		Pezizomycotina
1215767	Eukaryota	Ascomycota	Pezizomycetes	Pezizales	Pezizaceae		Pezizaceae sp. MES450		Opisthokonta	saccharomyceta																											Fungi		cellular organisms	unclassified Pezizaceae																	Dikarya		Pezizomycotina
1215768	Eukaryota	Ascomycota	Pezizomycetes	Pezizales	Pezizaceae		Pezizaceae sp. MIN 925932		Opisthokonta	saccharomyceta																											Fungi		cellular organisms	unclassified Pezizaceae																	Dikarya		Pezizomycotina
1215769	Eukaryota	Ascomycota	Pezizomycetes	Pezizales	Pezizaceae		Pezizaceae sp. MIN 925617		Opisthokonta	saccharomyceta																											Fungi		cellular organisms	unclassified Pezizaceae																	Dikarya		Pezizomycotina
1215770	Eukaryota	Ascomycota	Pezizomycetes	Pezizales	Pezizaceae		Pezizaceae sp. MIN 925918		Opisthokonta	saccharomyceta																											Fungi		cellular organisms	unclassified Pezizaceae																	Dikarya		Pezizomycotina
1215771	Eukaryota	Ascomycota	Pezizomycetes	Pezizales	Pezizaceae		Pezizaceae sp. MIN 925916		Opisthokonta	saccharomyceta																											Fungi		cellular organisms	unclassified Pezizaceae																	Dikarya		Pezizomycotina
1215772	Eukaryota	Ascomycota	Pezizomycetes	Pezizales	Tuberaceae	Tuber	Tuber sp. GB389		Opisthokonta	saccharomyceta																											Fungi		cellular organisms	unclassified Tuber																	Dikarya		Pezizomycotina
1215773	Eukaryota	Ascomycota	Pezizomycetes	Pezizales	Tuberaceae	Tuber	Tuber sp. MES361		Opisthokonta	saccharomyceta																											Fungi		cellular organisms	unclassified Tuber																	Dikarya		Pezizomycotina
1215774	Eukaryota	Ascomycota	Pezizomycetes	Pezizales	Tuberaceae	Tuber	Tuber sp. MES375		Opisthokonta	saccharomyceta																											Fungi		cellular organisms	unclassified Tuber																	Dikarya		Pezizomycotina
1215775	Eukaryota	Ascomycota	Pezizomycetes	Pezizales	Pezizaceae	Amylascus	Amylascus cf. tasmanicus H5626		Opisthokonta	saccharomyceta																											Fungi		cellular organisms																		Dikarya		Pezizomycotina
1215776	Eukaryota	Ascomycota	Pezizomycetes	Pezizales	Pezizaceae	Amylascus	Amylascus sp. Amyl_T26238_Arg		Opisthokonta	saccharomyceta																											Fungi		cellular organisms	unclassified Amylascus																	Dikarya		Pezizomycotina
1215777	Eukaryota	Ascomycota	Pezizomycetes	Pezizales	Pezizaceae	Hydnobolites	Hydnobolites sp. 1 RH-2012		Opisthokonta	saccharomyceta																											Fungi		cellular organisms	unclassified Hydnobolites																	Dikarya		Pezizomycotina
1215778	Eukaryota	Ascomycota	Pezizomycetes	Pezizales	Pezizaceae	Hydnobolites	Hydnobolites sp. 10 RH-2012		Opisthokonta	saccharomyceta																											Fungi		cellular organisms	unclassified Hydnobolites																	Dikarya		Pezizomycotina
1215779	Eukaryota	Ascomycota	Pezizomycetes	Pezizales	Pezizaceae	Hydnobolites	Hydnobolites sp. 11 RH-2012		Opisthokonta	saccharomyceta																											Fungi		cellular organisms	unclassified Hydnobolites																	Dikarya		Pezizomycotina
1215780	Eukaryota	Ascomycota	Pezizomycetes	Pezizales	Pezizaceae	Hydnobolites	Hydnobolites sp. 12 RH-2012		Opisthokonta	saccharomyceta																											Fungi		cellular organisms	unclassified Hydnobolites																	Dikarya		Pezizomycotina
1215781	Eukaryota	Ascomycota	Pezizomycetes	Pezizales	Pezizaceae	Hydnobolites	Hydnobolites sp. 13 RH-2012		Opisthokonta	saccharomyceta																											Fungi		cellular organisms	unclassified Hydnobolites																	Dikarya		Pezizomycotina
1215782	Eukaryota	Ascomycota	Pezizomycetes	Pezizales	Pezizaceae	Hydnobolites	Hydnobolites sp. 3 RH-2012		Opisthokonta	saccharomyceta																											Fungi		cellular organisms	unclassified Hydnobolites																	Dikarya		Pezizomycotina
1215783	Eukaryota	Ascomycota	Pezizomycetes	Pezizales	Pezizaceae	Hydnobolites	Hydnobolites sp. 7 RH-2012		Opisthokonta	saccharomyceta																											Fungi		cellular organisms	unclassified Hydnobolites																	Dikarya		Pezizomycotina
1215786	Eukaryota	Ascomycota	Pezizomycetes	Pezizales	Pezizaceae	Hydnobolites	Hydnobolites sp. MES364		Opisthokonta	saccharomyceta																											Fungi		cellular organisms	unclassified Hydnobolites																	Dikarya		Pezizomycotina
1215787	Eukaryota	Ascomycota	Pezizomycetes	Pezizales	Pezizaceae	Hydnobolites	Hydnobolites sp. 14 RH-2012		Opisthokonta	saccharomyceta																											Fungi		cellular organisms	unclassified Hydnobolites																	Dikarya		Pezizomycotina
1215788	Eukaryota	Ascomycota	Pezizomycetes	Pezizales	Pezizaceae	Hydnobolites	Hydnobolites sp. 15 RH-2012		Opisthokonta	saccharomyceta																											Fungi		cellular organisms	unclassified Hydnobolites																	Dikarya		Pezizomycotina
1215789	Eukaryota	Ascomycota	Pezizomycetes	Pezizales	Pezizaceae	Hydnobolites	Hydnobolites sp. 16 RH-2012		Opisthokonta	saccharomyceta																											Fungi		cellular organisms	unclassified Hydnobolites																	Dikarya		Pezizomycotina
1215790	Eukaryota	Ascomycota	Pezizomycetes	Pezizales	Pezizaceae	Hydnobolites	Hydnobolites sp. 17 RH-2012		Opisthokonta	saccharomyceta																											Fungi		cellular organisms	unclassified Hydnobolites																	Dikarya		Pezizomycotina
1215791	Eukaryota	Ascomycota	Pezizomycetes	Pezizales	Pezizaceae	Hydnobolites	Hydnobolites sp. 18 RH-2012		Opisthokonta	saccharomyceta																											Fungi		cellular organisms	unclassified Hydnobolites																	Dikarya		Pezizomycotina
1215792	Eukaryota	Ascomycota	Pezizomycetes	Pezizales	Pezizaceae	Hydnobolites	Hydnobolites sp. 5 RH-2012		Opisthokonta	saccharomyceta																											Fungi		cellular organisms	unclassified Hydnobolites																	Dikarya		Pezizomycotina
1215793	Eukaryota	Ascomycota	Pezizomycetes	Pezizales	Pezizaceae	Hydnobolites	Hydnobolites sp. 6 RH-2012		Opisthokonta	saccharomyceta																											Fungi		cellular organisms	unclassified Hydnobolites																	Dikarya		Pezizomycotina
1215794	Eukaryota	Ascomycota	Pezizomycetes	Pezizales	Discinaceae	Hydnotrya	Hydnotrya sp. MES305		Opisthokonta	saccharomyceta																											Fungi		cellular organisms	unclassified Hydnotrya																	Dikarya		Pezizomycotina
1215795	Eukaryota	Ascomycota	Pezizomycetes	Pezizales	Pezizaceae	Muciturbo	Muciturbo sp. H5715		Opisthokonta	saccharomyceta																											Fungi		cellular organisms	unclassified Muciturbo																	Dikarya		Pezizomycotina
1215796	Eukaryota	Ascomycota	Pezizomycetes	Pezizales	Pezizaceae	Pachyphloeus	Pachyphloeus sp. RH1229		Opisthokonta	saccharomyceta																											Fungi		cellular organisms	unclassified Pachyphloeus																	Dikarya		Pezizomycotina
1215811	Eukaryota	Ascomycota	Pezizomycetes	Pezizales	Pezizaceae	Pachyphloeus	Pachyphloeus sp. RH-2012		Opisthokonta	saccharomyceta																											Fungi		cellular organisms	unclassified Pachyphloeus																	Dikarya		Pezizomycotina
1215813	Eukaryota	Ascomycota	Pezizomycetes	Pezizales	Pezizaceae	Pachyphlodes	Pachyphlodes sp. 14 RH-2012		Opisthokonta	saccharomyceta																											Fungi		cellular organisms	unclassified Pachyphlodes																	Dikarya		Pezizomycotina
1215816	Eukaryota	Ascomycota	Pezizomycetes	Pezizales	Pezizaceae	Pachyphlodes	Pachyphlodes sp. 23 RH-2012		Opisthokonta	saccharomyceta																											Fungi		cellular organisms	unclassified Pachyphlodes																	Dikarya		Pezizomycotina
1215818	Eukaryota	Ascomycota	Pezizomycetes	Pezizales	Pezizaceae	Pachyphloeus	Pachyphloeus sp. F13253		Opisthokonta	saccharomyceta																											Fungi		cellular organisms	unclassified Pachyphloeus																	Dikarya		Pezizomycotina
1215822	Eukaryota	Ascomycota	Pezizomycetes	Pezizales	Pezizaceae	Peziza	Peziza sp. RH1314		Opisthokonta	saccharomyceta																											Fungi		cellular organisms	unclassified Peziza																	Dikarya		Pezizomycotina
1215823	Eukaryota	Ascomycota	Pezizomycetes	Pezizales	Pezizaceae	Peziza	Peziza sp. RH1217		Opisthokonta	saccharomyceta																											Fungi		cellular organisms	unclassified Peziza																	Dikarya		Pezizomycotina
1215824	Eukaryota	Ascomycota	Pezizomycetes	Pezizales	Pezizaceae	Peziza	Peziza sp. RH1187		Opisthokonta	saccharomyceta																											Fungi		cellular organisms	unclassified Peziza																	Dikarya		Pezizomycotina
1215825	Eukaryota	Ascomycota	Pezizomycetes	Pezizales	Pezizaceae	Peziza	Peziza sp. RH1211		Opisthokonta	saccharomyceta																											Fungi		cellular organisms	unclassified Peziza																	Dikarya		Pezizomycotina
1215826	Eukaryota	Ascomycota	Pezizomycetes	Pezizales	Pezizaceae	Peziza	Peziza sp. RH1250		Opisthokonta	saccharomyceta																											Fungi		cellular organisms	unclassified Peziza																	Dikarya		Pezizomycotina
1215827	Eukaryota	Ascomycota	Pezizomycetes	Pezizales	Pezizaceae	Peziza	Peziza sp. MES423		Opisthokonta	saccharomyceta																											Fungi		cellular organisms	unclassified Peziza																	Dikarya		Pezizomycotina
1215828	Eukaryota	Ascomycota	Pezizomycetes	Pezizales	Pezizaceae		Pezizaceae sp. MES365		Opisthokonta	saccharomyceta																											Fungi		cellular organisms	unclassified Pezizaceae																	Dikarya		Pezizomycotina
1215829	Eukaryota	Ascomycota	Pezizomycetes	Pezizales	Pezizaceae		Pezizaceae sp. 3 RH-2012		Opisthokonta	saccharomyceta																											Fungi		cellular organisms	unclassified Pezizaceae																	Dikarya		Pezizomycotina
1215830	Eukaryota	Ascomycota	Pezizomycetes	Pezizales	Pezizaceae		Pezizaceae sp. GW1		Opisthokonta	saccharomyceta																											Fungi		cellular organisms	unclassified Pezizaceae																	Dikarya		Pezizomycotina
1215831	Eukaryota	Ascomycota	Pezizomycetes	Pezizales	Pezizaceae		Pezizaceae sp. MES435		Opisthokonta	saccharomyceta																											Fungi		cellular organisms	unclassified Pezizaceae																	Dikarya		Pezizomycotina
1215832	Eukaryota	Ascomycota	Pezizomycetes	Pezizales	Pezizaceae		Pezizaceae sp. GB384		Opisthokonta	saccharomyceta																											Fungi		cellular organisms	unclassified Pezizaceae																	Dikarya		Pezizomycotina
1215833	Eukaryota	Ascomycota	Pezizomycetes	Pezizales	Pezizaceae		Pezizaceae sp. GB387		Opisthokonta	saccharomyceta																											Fungi		cellular organisms	unclassified Pezizaceae																	Dikarya		Pezizomycotina
1215834	Eukaryota	Ascomycota	Pezizomycetes	Pezizales	Pezizaceae		Pezizaceae sp. GB388		Opisthokonta	saccharomyceta																											Fungi		cellular organisms	unclassified Pezizaceae																	Dikarya		Pezizomycotina
1215835	Eukaryota	Ascomycota	Pezizomycetes	Pezizales	Pezizaceae		Pezizaceae sp. AMRH10		Opisthokonta	saccharomyceta																											Fungi		cellular organisms	unclassified Pezizaceae																	Dikarya		Pezizomycotina
1215836	Eukaryota	Ascomycota	Pezizomycetes	Pezizales	Pezizaceae		Pezizaceae sp. AMRH138		Opisthokonta	saccharomyceta																											Fungi		cellular organisms	unclassified Pezizaceae																	Dikarya		Pezizomycotina
1215837	Eukaryota	Ascomycota	Pezizomycetes	Pezizales	Pezizaceae		Pezizaceae sp. AMRH17		Opisthokonta	saccharomyceta																											Fungi		cellular organisms	unclassified Pezizaceae																	Dikarya		Pezizomycotina
1215838	Eukaryota	Ascomycota	Pezizomycetes	Pezizales	Pezizaceae		Pezizaceae sp. AMRH177		Opisthokonta	saccharomyceta																											Fungi		cellular organisms	unclassified Pezizaceae																	Dikarya		Pezizomycotina
1215839	Eukaryota	Ascomycota	Pezizomycetes	Pezizales	Pezizaceae		Pezizaceae sp. AMRH32		Opisthokonta	saccharomyceta																											Fungi		cellular organisms	unclassified Pezizaceae																	Dikarya		Pezizomycotina
1215840	Eukaryota	Ascomycota	Pezizomycetes	Pezizales	Pezizaceae		Pezizaceae sp. AMRH51		Opisthokonta	saccharomyceta																											Fungi		cellular organisms	unclassified Pezizaceae																	Dikarya		Pezizomycotina
1215841	Eukaryota	Ascomycota	Pezizomycetes	Pezizales	Pezizaceae		Pezizaceae sp. AMRH59		Opisthokonta	saccharomyceta																											Fungi		cellular organisms	unclassified Pezizaceae																	Dikarya		Pezizomycotina
1215842	Eukaryota	Ascomycota	Pezizomycetes	Pezizales	Pezizaceae		Pezizaceae sp. AMRH67		Opisthokonta	saccharomyceta																											Fungi		cellular organisms	unclassified Pezizaceae																	Dikarya		Pezizomycotina
1215843	Eukaryota	Ascomycota	Pezizomycetes	Pezizales	Pezizaceae		Pezizaceae sp. AMTL107		Opisthokonta	saccharomyceta																											Fungi		cellular organisms	unclassified Pezizaceae																	Dikarya		Pezizomycotina
1215844	Eukaryota	Ascomycota	Pezizomycetes	Pezizales	Pezizaceae		Pezizaceae sp. AMTL177		Opisthokonta	saccharomyceta																											Fungi		cellular organisms	unclassified Pezizaceae																	Dikarya		Pezizomycotina
1215845	Eukaryota	Ascomycota	Pezizomycetes	Pezizales	Pezizaceae		Pezizaceae sp. GB363		Opisthokonta	saccharomyceta																											Fungi		cellular organisms	unclassified Pezizaceae																	Dikarya		Pezizomycotina
1215846	Eukaryota	Ascomycota	Pezizomycetes	Pezizales	Pezizaceae		Pezizaceae sp. GB359		Opisthokonta	saccharomyceta																											Fungi		cellular organisms	unclassified Pezizaceae																	Dikarya		Pezizomycotina
1215847	Eukaryota	Ascomycota	Pezizomycetes	Pezizales	Pezizaceae		Pezizaceae sp. MES327		Opisthokonta	saccharomyceta																											Fungi		cellular organisms	unclassified Pezizaceae																	Dikarya		Pezizomycotina
1215848	Eukaryota	Ascomycota	Pezizomycetes	Pezizales	Pezizaceae		Pezizaceae sp. MES360		Opisthokonta	saccharomyceta																											Fungi		cellular organisms	unclassified Pezizaceae																	Dikarya		Pezizomycotina
1215849	Eukaryota	Ascomycota	Pezizomycetes	Pezizales	Pezizaceae	Ruhlandiella	Ruhlandiella sp. RH-2012		Opisthokonta	saccharomyceta																											Fungi		cellular organisms	unclassified Ruhlandiella																	Dikarya		Pezizomycotina
1215855	Eukaryota	Ascomycota	Pezizomycetes	Pezizales	Pezizaceae	Scabropezia	Scabropezia sp. RH1238		Opisthokonta	saccharomyceta																											Fungi		cellular organisms	unclassified Scabropezia																	Dikarya		Pezizomycotina
1215856	Eukaryota	Ascomycota	Pezizomycetes	Pezizales	Tuberaceae	Tuber	Tuber sp. MES448		Opisthokonta	saccharomyceta																											Fungi		cellular organisms	unclassified Tuber																	Dikarya		Pezizomycotina
1215857	Eukaryota	Ascomycota	Pezizomycetes	Pezizales	Tuberaceae	Tuber	Tuber sp. MES323		Opisthokonta	saccharomyceta																											Fungi		cellular organisms	unclassified Tuber																	Dikarya		Pezizomycotina
1215858	Eukaryota	Ascomycota	Pezizomycetes	Pezizales	Tuberaceae	Tuber	Tuber sp. AMRH136		Opisthokonta	saccharomyceta																											Fungi		cellular organisms	unclassified Tuber																	Dikarya		Pezizomycotina
1215859	Eukaryota	Ascomycota	Pezizomycetes	Pezizales	Tuberaceae	Tuber	Tuber sp. AMRH157		Opisthokonta	saccharomyceta																											Fungi		cellular organisms	unclassified Tuber																	Dikarya		Pezizomycotina
1215860	Eukaryota	Ascomycota	Pezizomycetes	Pezizales	Tuberaceae	Tuber	Tuber sp. AMRH208		Opisthokonta	saccharomyceta																											Fungi		cellular organisms	unclassified Tuber																	Dikarya		Pezizomycotina
1215862	Eukaryota	Ascomycota	Pezizomycetes	Pezizales	Tuberaceae	Tuber	Tuber sp. GB350		Opisthokonta	saccharomyceta																											Fungi		cellular organisms	unclassified Tuber																	Dikarya		Pezizomycotina
1215863	Eukaryota	Ascomycota	Pezizomycetes	Pezizales	Tuberaceae	Tuber	Tuber sp. SK1		Opisthokonta	saccharomyceta																											Fungi		cellular organisms	unclassified Tuber																	Dikarya		Pezizomycotina
1215865	Eukaryota	Ascomycota	Pezizomycetes	Pezizales	Pezizaceae	Pachyphlodes	Pachyphlodes sp. 12 RH-2012		Opisthokonta	saccharomyceta																											Fungi		cellular organisms	unclassified Pachyphlodes																	Dikarya		Pezizomycotina
1215866	Eukaryota	Ascomycota	Pezizomycetes	Pezizales	Pezizaceae	Pachyphlodes	Pachyphlodes cf. virescens RH63		Opisthokonta	saccharomyceta																											Fungi		cellular organisms																		Dikarya		Pezizomycotina
1215867	Eukaryota	Ascomycota	Pezizomycetes	Pezizales	Pezizaceae	Peziza	Peziza cf. saccardoana RH1313		Opisthokonta	saccharomyceta																											Fungi		cellular organisms																		Dikarya		Pezizomycotina
1215868	Eukaryota	Ascomycota	Pezizomycetes	Pezizales	Pezizaceae	Legaliana	Legaliana cf. badia RH1268		Opisthokonta	saccharomyceta																											Fungi		cellular organisms																		Dikarya		Pezizomycotina
1215869	Eukaryota	Ascomycota	Pezizomycetes	Pezizales	Pezizaceae	Plicariella	Plicariella cf. flavovirens RH1209		Opisthokonta	saccharomyceta																											Fungi		cellular organisms																		Dikarya		Pezizomycotina
1215870	Eukaryota	Ascomycota	Pezizomycetes	Pezizales	Pezizaceae	Plicariella	Plicariella cf. flavovirens AMRH94		Opisthokonta	saccharomyceta																											Fungi		cellular organisms																		Dikarya		Pezizomycotina
1215871	Eukaryota	Ascomycota	Pezizomycetes	Pezizales	Pezizaceae	Plicariella	Plicariella cf. flavovirens NV2011.08.11		Opisthokonta	saccharomyceta																											Fungi		cellular organisms																		Dikarya		Pezizomycotina
1215872	Eukaryota	Ascomycota	Pezizomycetes	Pezizales	Pezizaceae	Scabropezia	Scabropezia cf. scabrosa 31.02.469.11		Opisthokonta	saccharomyceta																											Fungi		cellular organisms																		Dikarya		Pezizomycotina
1215873	Eukaryota	Ascomycota	Sordariomycetes	Hypocreales	Clavicipitaceae		[Paecilomyces] cf. penicillatus 2 RH-2012		Opisthokonta	saccharomyceta											leotiomyceta	sordariomyceta	'Paecilomyces' clade														Fungi		cellular organisms	Clavicipitaceae incertae sedis													Hypocreomycetidae				Dikarya		Pezizomycotina
1215874	Eukaryota	Ascomycota	Sordariomycetes	Hypocreales	Clavicipitaceae		[Paecilomyces] cf. penicillatus 1 RH-2012		Opisthokonta	saccharomyceta											leotiomyceta	sordariomyceta	'Paecilomyces' clade														Fungi		cellular organisms	Clavicipitaceae incertae sedis													Hypocreomycetidae				Dikarya		Pezizomycotina
1215875	Eukaryota	Ascomycota	Dothideomycetes	Pleosporales	Pleosporaceae	Alternaria	Ulocladium sp. CGMCC5507		Opisthokonta	saccharomyceta											leotiomyceta	dothideomyceta															Fungi		cellular organisms	unclassified Alternaria sect. Ulocladium						Alternaria sect. Ulocladium							Pleosporomycetidae				Dikarya	Pleosporineae	Pezizomycotina
1215876	Eukaryota	Basidiomycota	Agaricomycetes	Hymenochaetales	Schizoporaceae	Schizopora	Schizopora cf. radula DLL2009-049		Opisthokonta																												Fungi		cellular organisms	Agaricomycetes incertae sedis																	Dikarya		Agaricomycotina
1215877	Eukaryota	Basidiomycota	Agaricomycetes	Hymenochaetales	Schizoporaceae	Schizopora	Schizopora cf. radula DLL2009-082		Opisthokonta																												Fungi		cellular organisms	Agaricomycetes incertae sedis																	Dikarya		Agaricomycotina
1215878	Eukaryota	Basidiomycota	Agaricomycetes	Hymenochaetales	Schizoporaceae	Schizopora	Schizopora cf. radula DLL2009-087		Opisthokonta																												Fungi		cellular organisms	Agaricomycetes incertae sedis																	Dikarya		Agaricomycotina
1215879	Eukaryota	Streptophyta	Magnoliopsida	Fabales	Fabaceae	Lupinus	Lupinus sp. AT-2012		Embryophyta	Tracheophyta	50 kb inversion clade	genistoids sensu lato	core genistoids								Euphyllophyta	Spermatophyta	Mesangiospermae	eudicotyledons	Gunneridae	Pentapetalae	rosids	fabids									Viridiplantae		cellular organisms	unclassified Lupinus															Papilionoideae				Streptophytina								Genisteae
1215880	Eukaryota	Streptophyta	Magnoliopsida	Fabales	Fabaceae	Vicia	Vicia faba		Embryophyta	Tracheophyta	50 kb inversion clade	NPAAA clade	Hologalegina	IRL clade							Euphyllophyta	Spermatophyta	Mesangiospermae	eudicotyledons	Gunneridae	Pentapetalae	rosids	fabids									Viridiplantae		cellular organisms																Papilionoideae				Streptophytina								Fabeae	Vicia faba var. major
1215881	Eukaryota	Arthropoda	Insecta	Hymenoptera	Eulophidae	Horismenus	Horismenus sp. SLL-2012		Opisthokonta	Eumetazoa											Bilateria	Protostomia	Ecdysozoa	Panarthropoda	Mandibulata	Pancrustacea	Dicondylia		Endopterygota					Neoptera	Parasitoida		Metazoa		cellular organisms	unclassified Horismenus													Pterygota		Entedoninae			Apocrita	Hexapoda					Chalcidoidea
1215882	Bacteria	Chloroflexi					Chloroflexi bacterium enrichment culture clone phylotype P3		Terrabacteria group																														cellular organisms	environmental samples
1215883	Bacteria	Chloroflexi					Chloroflexi bacterium enrichment culture clone phylotype P4		Terrabacteria group																														cellular organisms	environmental samples
1215884	Bacteria	Chloroflexi					Chloroflexi bacterium enrichment culture clone phylotype P5		Terrabacteria group																														cellular organisms	environmental samples
1215885	Bacteria	Chloroflexi					Chloroflexi bacterium enrichment culture clone phylotype P6		Terrabacteria group																														cellular organisms	environmental samples
1215886	Bacteria	Chloroflexi					Chloroflexi bacterium enrichment culture clone phylotype P7		Terrabacteria group																														cellular organisms	environmental samples
1215887	Bacteria	Chloroflexi					Chloroflexi bacterium enrichment culture clone phylotype P8		Terrabacteria group																														cellular organisms	environmental samples
1215888	Bacteria	Firmicutes	Bacilli	Bacillales	Paenibacillaceae	Brevibacillus	Brevibacillus sp. enrichment culture clone phylotype P24		Terrabacteria group																														cellular organisms	environmental samples
1215889	Bacteria	Firmicutes	Bacilli	Bacillales	Paenibacillaceae	Brevibacillus	Brevibacillus sp. enrichment culture clone phylotype P25		Terrabacteria group																														cellular organisms	environmental samples
1215890	Bacteria	Firmicutes	Bacilli	Bacillales	Bacillaceae	Anoxybacillus	Anoxybacillus sp. enrichment culture clone phylotype P27		Terrabacteria group																														cellular organisms	environmental samples
1215891	Bacteria	Armatimonadetes					Armatimonadetes bacterium enrichment culture clone phylotype P16		Terrabacteria group																														cellular organisms	environmental samples
1215892	Eukaryota	Chordata	Aves	Psittaciformes	Psittacidae	Psittacara	Psittacara mitratus		Opisthokonta	Eumetazoa	Amniota	Sauropsida	Sauria	Archelosauria	Archosauria	Dinosauria	Saurischia	Theropoda	Coelurosauria		Bilateria	Deuterostomia	Vertebrata	Gnathostomata	Teleostomi	Euteleostomi	Dipnotetrapodomorpha	Tetrapoda						Neognathae			Metazoa		cellular organisms																				Craniata		Psittacara mitratus mitratus		Sarcopterygii
1215893	Bacteria	Bacteroidota					Bacteroidetes bacterium enrichment culture clone phylotype P11		FCB group	Bacteroidetes/Chlorobi group																													cellular organisms	environmental samples
1215894	Bacteria	Chlorobi					Chlorobi bacterium enrichment culture clone phylotype P1		FCB group	Bacteroidetes/Chlorobi group																													cellular organisms	environmental samples
1215895	Bacteria	Chlorobi					Chlorobi bacterium enrichment culture clone phylotype P2		FCB group	Bacteroidetes/Chlorobi group																													cellular organisms	environmental samples
1215896	Bacteria	Planctomycetota	Planctomycetia	Planctomycetales			Planctomycete enrichment culture clone phylotype P12		PVC group																														cellular organisms	environmental samples
1215897	Bacteria	Planctomycetota	Planctomycetia	Planctomycetales			Planctomycete enrichment culture clone phylotype P13		PVC group																														cellular organisms	environmental samples
1215898	Bacteria	Proteobacteria					proteobacterium enrichment culture clone phylotype P14																																cellular organisms	environmental samples
1215899	Bacteria	Proteobacteria					proteobacterium enrichment culture clone phylotype P15																																cellular organisms	environmental samples
1215900	Bacteria	Deinococcus-Thermus	Deinococci	Thermales	Thermaceae	Thermus	Thermus sp. enrichment culture clone phylotype P20		Terrabacteria group																														cellular organisms	environmental samples
1215901	Bacteria	Firmicutes					Firmicutes bacterium enrichment culture clone phylotype P9		Terrabacteria group																														cellular organisms	environmental samples
1215902	Bacteria	Gemmatimonadetes					Gemmatimonadetes bacterium enrichment culture clone phylotype P10		FCB group																														cellular organisms	environmental samples
1215903	Bacteria	Firmicutes	Bacilli	Bacillales	Bacillaceae	Anoxybacillus	Anoxybacillus sp. YEE		Terrabacteria group																														cellular organisms	unclassified Anoxybacillus
1215904	Bacteria	Deinococcus-Thermus	Deinococci	Thermales	Thermaceae	Thermus	Thermus sp. NAD		Terrabacteria group																														cellular organisms	unclassified Thermus
1215905	Bacteria	Ignavibacteriae	Ignavibacteria	Ignavibacteriales	Ignavibacteriaceae	Ignavibacterium	Ignavibacterium sp. enrichment culture clone phylotype P17		FCB group	Bacteroidetes/Chlorobi group																													cellular organisms	environmental samples
1215906	Bacteria	Ignavibacteriae	Ignavibacteria	Ignavibacteriales	Ignavibacteriaceae	Ignavibacterium	Ignavibacterium sp. enrichment culture clone phylotype P18		FCB group	Bacteroidetes/Chlorobi group																													cellular organisms	environmental samples
1215907	Bacteria	Ignavibacteriae	Ignavibacteria	Ignavibacteriales	Ignavibacteriaceae	Ignavibacterium	Ignavibacterium sp. enrichment culture clone phylotype P19		FCB group	Bacteroidetes/Chlorobi group																													cellular organisms	environmental samples
1215908	Bacteria	Firmicutes	Bacilli	Bacillales	Paenibacillaceae	Brevibacillus	Brevibacillus sp. enrichment culture clone phylotype P26		Terrabacteria group																														cellular organisms	environmental samples
1215909	Bacteria	Chloroflexi	Caldilineae	Caldilineales	Caldilineaceae	Caldilinea	Caldilinea sp. enrichment culture clone phylotype P23		Terrabacteria group																														cellular organisms	environmental samples
1215910	Bacteria	Chloroflexi	Chloroflexia	Chloroflexales	Chloroflexaceae	Chloroflexus	Chloroflexus sp. enrichment culture clone phylotype P22		Terrabacteria group																														cellular organisms	environmental samples																		Chloroflexineae
1215912	Bacteria	Chloroflexi					Chloroflexi bacterium JEA33		Terrabacteria group																														cellular organisms	unclassified Chloroflexi
1215913	Bacteria	Chloroflexi	Caldilineae	Caldilineales	Caldilineaceae	Litorilinea			Terrabacteria group																														cellular organisms
1215914	Bacteria	Firmicutes	Bacilli	Lactobacillales	Lactobacillaceae	Lacticaseibacillus	Lacticaseibacillus casei		Terrabacteria group																														cellular organisms													Lacticaseibacillus casei W56
1215915	Bacteria	Firmicutes	Bacilli	Lactobacillales	Streptococcaceae	Lactococcus	Lactococcus raffinolactis		Terrabacteria group																														cellular organisms													Lactococcus raffinolactis 4877
1215916	Eukaryota	Arthropoda	Arachnida	Ixodida	Nuttalliellidae	Nuttalliella	Nuttalliella aff. namaqua CAM-2012		Opisthokonta	Eumetazoa											Bilateria	Protostomia	Ecdysozoa	Panarthropoda													Metazoa		cellular organisms														Acari						Chelicerata					Ixodoidea	Parasitiformes
1215917	Eukaryota	Chordata	Lepidosauria	Squamata	Agamidae	Hydrosaurus	Hydrosaurus sp. TMT-2012		Opisthokonta	Eumetazoa	Amniota	Sauropsida	Sauria	Bifurcata	Unidentata	Episquamata	Toxicofera	Acrodonta			Bilateria	Deuterostomia	Vertebrata	Gnathostomata	Teleostomi	Euteleostomi	Dipnotetrapodomorpha	Tetrapoda									Metazoa		cellular organisms	unclassified Hydrosaurus															Hydrosaurinae			Iguania	Craniata				Sarcopterygii
1215918	Bacteria	Proteobacteria	Gammaproteobacteria	Vibrionales	Vibrionaceae	Echinimonas	Echinimonas agarilytica																																cellular organisms
1215919	Viruses	Preplasmiviricota	Tectiliviricetes	Rowavirales	Adenoviridae		Eastern box turtle adenovirus		Varidnaviria																												Bamfordvirae		unclassified Adenoviridae
1215920	Viruses	Preplasmiviricota	Tectiliviricetes	Rowavirales	Adenoviridae		Pancake tortoise adenovirus		Varidnaviria																												Bamfordvirae		unclassified Adenoviridae
1215921	Viruses	Preplasmiviricota	Tectiliviricetes	Rowavirales	Adenoviridae		Red eared slider adenovirus		Varidnaviria																												Bamfordvirae		unclassified Adenoviridae
1215922	Viruses	Preplasmiviricota	Tectiliviricetes	Rowavirales	Adenoviridae		Yellow-bellied slider adenovirus		Varidnaviria																												Bamfordvirae		unclassified Adenoviridae
1215923	Bacteria	Proteobacteria	Alphaproteobacteria	Hyphomicrobiales	Phyllobacteriaceae	Lentilitoribacter	Lentilitoribacter donghaensis																																cellular organisms
1215925	Bacteria	Actinobacteria	Actinomycetia	Corynebacteriales	Nocardiaceae	Nocardia	Nocardia bhagyanarayanae		Terrabacteria group																														cellular organisms
1215926	Eukaryota	Oomycota		Peronosporales	Peronosporaceae	Phytophthora	Phytophthora sp. P0622		Sar	Stramenopiles																													cellular organisms	unclassified Phytophthora
1215927	Eukaryota	Oomycota		Peronosporales	Peronosporaceae	Phytophthora	Phytophthora sp. P10860		Sar	Stramenopiles																													cellular organisms	unclassified Phytophthora
1215928	Eukaryota	Oomycota		Peronosporales	Peronosporaceae	Phytophthora	Phytophthora sp. P10866		Sar	Stramenopiles																													cellular organisms	unclassified Phytophthora
1215929	Eukaryota	Oomycota		Peronosporales	Peronosporaceae	Phytophthora	Phytophthora sp. P10870		Sar	Stramenopiles																													cellular organisms	unclassified Phytophthora
1215930	Eukaryota	Oomycota		Peronosporales	Peronosporaceae	Phytophthora	Phytophthora sp. P10873		Sar	Stramenopiles																													cellular organisms	unclassified Phytophthora
1215931	Eukaryota	Oomycota		Peronosporales	Peronosporaceae	Phytophthora	Phytophthora sp. P10875		Sar	Stramenopiles																													cellular organisms	unclassified Phytophthora
1215932	Eukaryota	Oomycota		Peronosporales	Peronosporaceae	Phytophthora	Phytophthora sp. P10878		Sar	Stramenopiles																													cellular organisms	unclassified Phytophthora
1215933	Eukaryota	Oomycota		Peronosporales	Peronosporaceae	Phytophthora	Phytophthora sp. P11055		Sar	Stramenopiles																													cellular organisms	unclassified Phytophthora
1215934	Eukaryota	Oomycota		Peronosporales	Peronosporaceae	Phytophthora	Phytophthora sp. P11098		Sar	Stramenopiles																													cellular organisms	unclassified Phytophthora
1215935	Eukaryota	Oomycota		Peronosporales	Peronosporaceae	Phytophthora	Phytophthora sp. P11498		Sar	Stramenopiles																													cellular organisms	unclassified Phytophthora
1215936	Eukaryota	Oomycota		Peronosporales	Peronosporaceae	Phytophthora	Phytophthora sp. P15127		Sar	Stramenopiles																													cellular organisms	unclassified Phytophthora
1215937	Eukaryota	Oomycota		Peronosporales	Peronosporaceae	Phytophthora	Phytophthora sp. P19007		Sar	Stramenopiles																													cellular organisms	unclassified Phytophthora
1215938	Eukaryota	Oomycota		Peronosporales	Peronosporaceae	Phytophthora	Phytophthora sp. P19018		Sar	Stramenopiles																													cellular organisms	unclassified Phytophthora
1215939	Eukaryota	Oomycota		Peronosporales	Peronosporaceae	Phytophthora	Phytophthora sp. P19030		Sar	Stramenopiles																													cellular organisms	unclassified Phytophthora
1215940	Eukaryota	Oomycota		Peronosporales	Peronosporaceae	Phytophthora	Phytophthora sp. P19041		Sar	Stramenopiles																													cellular organisms	unclassified Phytophthora
1215941	Eukaryota	Oomycota		Peronosporales	Peronosporaceae	Phytophthora	Phytophthora sp. P19052		Sar	Stramenopiles																													cellular organisms	unclassified Phytophthora
1215942	Eukaryota	Oomycota		Peronosporales	Peronosporaceae	Phytophthora	Phytophthora sp. P19055		Sar	Stramenopiles																													cellular organisms	unclassified Phytophthora
1215943	Eukaryota	Oomycota		Peronosporales	Peronosporaceae	Phytophthora	Phytophthora sp. P19071		Sar	Stramenopiles																													cellular organisms	unclassified Phytophthora
1215944	Eukaryota	Oomycota		Peronosporales	Peronosporaceae	Phytophthora	Phytophthora sp. P19081		Sar	Stramenopiles																													cellular organisms	unclassified Phytophthora
1215945	Eukaryota	Oomycota		Peronosporales	Peronosporaceae	Phytophthora	Phytophthora sp. P19083		Sar	Stramenopiles																													cellular organisms	unclassified Phytophthora
1215946	Eukaryota	Oomycota		Peronosporales	Peronosporaceae	Phytophthora	Phytophthora sp. P19085		Sar	Stramenopiles																													cellular organisms	unclassified Phytophthora
1215947	Eukaryota	Oomycota		Peronosporales	Peronosporaceae	Phytophthora	Phytophthora sp. P19104		Sar	Stramenopiles																													cellular organisms	unclassified Phytophthora
1215948	Eukaryota	Oomycota		Peronosporales	Peronosporaceae	Phytophthora	Phytophthora sp. P19105		Sar	Stramenopiles																													cellular organisms	unclassified Phytophthora
1215949	Eukaryota	Oomycota		Peronosporales	Peronosporaceae	Phytophthora	Phytophthora sp. P19106		Sar	Stramenopiles																													cellular organisms	unclassified Phytophthora
1215950	Eukaryota	Oomycota		Peronosporales	Peronosporaceae	Phytophthora	Phytophthora sp. P19108		Sar	Stramenopiles																													cellular organisms	unclassified Phytophthora
1215951	Eukaryota	Oomycota		Peronosporales	Peronosporaceae	Phytophthora	Phytophthora sp. P19110		Sar	Stramenopiles																													cellular organisms	unclassified Phytophthora
1215952	Eukaryota	Oomycota		Peronosporales	Peronosporaceae	Phytophthora	Phytophthora sp. P19114		Sar	Stramenopiles																													cellular organisms	unclassified Phytophthora
1215953	Eukaryota	Oomycota		Peronosporales	Peronosporaceae	Phytophthora	Phytophthora sp. P19117		Sar	Stramenopiles																													cellular organisms	unclassified Phytophthora
1215954	Eukaryota	Oomycota		Peronosporales	Peronosporaceae	Phytophthora	Phytophthora sp. P19121		Sar	Stramenopiles																													cellular organisms	unclassified Phytophthora
1215955	Eukaryota	Oomycota		Peronosporales	Peronosporaceae	Phytophthora	Phytophthora sp. P19134		Sar	Stramenopiles																													cellular organisms	unclassified Phytophthora
1215956	Eukaryota	Oomycota		Peronosporales	Peronosporaceae	Phytophthora	Phytophthora sp. P19144		Sar	Stramenopiles																													cellular organisms	unclassified Phytophthora
1215957	Eukaryota	Oomycota		Peronosporales	Peronosporaceae	Phytophthora	Phytophthora sp. P19145		Sar	Stramenopiles																													cellular organisms	unclassified Phytophthora
1215958	Eukaryota	Oomycota		Peronosporales	Peronosporaceae	Phytophthora	Phytophthora sp. P19146		Sar	Stramenopiles																													cellular organisms	unclassified Phytophthora
1215959	Eukaryota	Oomycota		Peronosporales	Peronosporaceae	Phytophthora	Phytophthora sp. P19156		Sar	Stramenopiles																													cellular organisms	unclassified Phytophthora
1215960	Eukaryota	Oomycota		Peronosporales	Peronosporaceae	Phytophthora	Phytophthora sp. P19160		Sar	Stramenopiles																													cellular organisms	unclassified Phytophthora
1215961	Eukaryota	Oomycota		Peronosporales	Peronosporaceae	Phytophthora	Phytophthora sp. P19163		Sar	Stramenopiles																													cellular organisms	unclassified Phytophthora
1215962	Eukaryota	Oomycota		Peronosporales	Peronosporaceae	Phytophthora	Phytophthora sp. P19168		Sar	Stramenopiles																													cellular organisms	unclassified Phytophthora
1215963	Eukaryota	Oomycota		Peronosporales	Peronosporaceae	Phytophthora	Phytophthora sp. P19172		Sar	Stramenopiles																													cellular organisms	unclassified Phytophthora
1215964	Eukaryota	Oomycota		Peronosporales	Peronosporaceae	Phytophthora	Phytophthora sp. P19173		Sar	Stramenopiles																													cellular organisms	unclassified Phytophthora
1215965	Eukaryota	Oomycota		Peronosporales	Peronosporaceae	Phytophthora	Phytophthora sp. P19175		Sar	Stramenopiles																													cellular organisms	unclassified Phytophthora
1215966	Eukaryota	Oomycota		Peronosporales	Peronosporaceae	Phytophthora	Phytophthora sp. P19176		Sar	Stramenopiles																													cellular organisms	unclassified Phytophthora
1215967	Eukaryota	Oomycota		Peronosporales	Peronosporaceae	Phytophthora	Phytophthora sp. P19177		Sar	Stramenopiles																													cellular organisms	unclassified Phytophthora
1215968	Eukaryota	Oomycota		Peronosporales	Peronosporaceae	Phytophthora	Phytophthora sp. P19178		Sar	Stramenopiles																													cellular organisms	unclassified Phytophthora
1215969	Eukaryota	Oomycota		Peronosporales	Peronosporaceae	Phytophthora	Phytophthora sp. P19179		Sar	Stramenopiles																													cellular organisms	unclassified Phytophthora
1215970	Eukaryota	Oomycota		Peronosporales	Peronosporaceae	Phytophthora	Phytophthora sp. P19180		Sar	Stramenopiles																													cellular organisms	unclassified Phytophthora
1215971	Eukaryota	Oomycota		Peronosporales	Peronosporaceae	Phytophthora	Phytophthora sp. P19181		Sar	Stramenopiles																													cellular organisms	unclassified Phytophthora
1215972	Eukaryota	Oomycota		Peronosporales	Peronosporaceae	Phytophthora	Phytophthora sp. P3773		Sar	Stramenopiles																													cellular organisms	unclassified Phytophthora
1215973	Eukaryota	Oomycota		Peronosporales	Peronosporaceae	Phytophthora	Phytophthora sp. P6127		Sar	Stramenopiles																													cellular organisms	unclassified Phytophthora
1215974	Eukaryota	Oomycota		Peronosporales	Peronosporaceae	Phytophthora	Phytophthora sp. P6129		Sar	Stramenopiles																													cellular organisms	unclassified Phytophthora
1215975	Eukaryota	Oomycota		Peronosporales	Peronosporaceae	Phytophthora	Phytophthora sp. P6130		Sar	Stramenopiles																													cellular organisms	unclassified Phytophthora
1215976	Eukaryota	Oomycota		Peronosporales	Peronosporaceae	Phytophthora	Phytophthora sp. P8485		Sar	Stramenopiles																													cellular organisms	unclassified Phytophthora
1215977	Eukaryota	Tubulinea	Elardia	Euamoebida		Copromyxa	Copromyxa sp. PKD 2011		Amoebozoa	Tubulinida																													cellular organisms	Tubulinida incertae sedis	unclassified Copromyxa
1215981	Eukaryota	Evosea	Eumycetozoa	Physariida	Didymiaceae	Didymium	Didymium sp. CCIKV		Amoebozoa	Myxogastria																													cellular organisms	unclassified Didymium													Myxogastromycetidae
1215982	Eukaryota	Discosea	Flabellinia	Dactylopodida	Vexilliferidae	Vexillifera	Vexillifera sp. S2M1		Amoebozoa																														cellular organisms	unclassified Vexillifera
1215983	Eukaryota	Evosea	Eumycetozoa	Physariida	Physaraceae	Protophysarum	Protophysarum sp. PV64		Amoebozoa	Myxogastria																													cellular organisms	unclassified Protophysarum													Myxogastromycetidae
1215984	Eukaryota	Tubulinea	Echinamoebida		Echinamoebidae	Echinamoeba	Echinamoeba silvestris		Amoebozoa																														cellular organisms
1215985	Eukaryota	Tubulinea							Amoebozoa																														cellular organisms	unclassified Tubulinea
1215986	Eukaryota	Tubulinea					Tubulinea group 02 sp. 1HFKJ		Amoebozoa																														cellular organisms	unclassified Tubulinea
1215987	Eukaryota	Tubulinea					Tubulinea group 02 sp. CC4HA		Amoebozoa																														cellular organisms	unclassified Tubulinea
1215988	Eukaryota	Tubulinea					Tubulinea group 02 sp. HF1KJ		Amoebozoa																														cellular organisms	unclassified Tubulinea
1215989	Eukaryota	Tubulinea					Tubulinea group 02 sp. HF3KL		Amoebozoa																														cellular organisms	unclassified Tubulinea
1215990	Eukaryota	Tubulinea					Tubulinea group 03 sp. ROD2G		Amoebozoa																														cellular organisms	unclassified Tubulinea
1215991	Eukaryota	Tubulinea					Tubulinea group 03 sp. ROD4G		Amoebozoa																														cellular organisms	unclassified Tubulinea
1215992	Eukaryota	Tubulinea					Tubulinea group 03 sp. ROD5G		Amoebozoa																														cellular organisms	unclassified Tubulinea
1215993	Eukaryota	Tubulinea					Tubulinea group 03 sp. ROD8G		Amoebozoa																														cellular organisms	unclassified Tubulinea
1215994	Eukaryota	Tubulinea					Tubulinea group 04 sp. BCHM5		Amoebozoa																														cellular organisms	unclassified Tubulinea
1215995	Eukaryota	Tubulinea					Tubulinea group 04 sp. CAL5		Amoebozoa																														cellular organisms	unclassified Tubulinea
1215996	Eukaryota	Tubulinea					Tubulinea group 04 sp. CAL7		Amoebozoa																														cellular organisms	unclassified Tubulinea
1215997	Eukaryota	Tubulinea					Tubulinea group 04 sp. MSED2		Amoebozoa																														cellular organisms	unclassified Tubulinea
1215998	Eukaryota	Tubulinea					Tubulinea group 04 sp. P18		Amoebozoa																														cellular organisms	unclassified Tubulinea
1215999	Eukaryota	Tubulinea					Tubulinea group 04 sp. PPD16		Amoebozoa																														cellular organisms	unclassified Tubulinea
1216000	Eukaryota	Tubulinea					Tubulinea group 04 sp. W185G		Amoebozoa																														cellular organisms	unclassified Tubulinea
1216001	Eukaryota	Tubulinea					Tubulinea sp. 4388		Amoebozoa																														cellular organisms	unclassified Tubulinea
1216002	Eukaryota	Tubulinea					Tubulinea sp. 4790		Amoebozoa																														cellular organisms	unclassified Tubulinea
1216006	Bacteria	Proteobacteria	Gammaproteobacteria	Vibrionales	Vibrionaceae	Vibrio	Vibrio aerogenes																																cellular organisms													Vibrio aerogenes CECT 7868
1216007	Bacteria	Proteobacteria	Gammaproteobacteria	Alteromonadales	Pseudoalteromonadaceae	Pseudoalteromonas	Pseudoalteromonas ruthenica																																cellular organisms													Pseudoalteromonas ruthenica CP76
1216008	Bacteria	Firmicutes	Bacilli	Bacillales	Bacillaceae	Amphibacillus	Amphibacillus jilinensis		Terrabacteria group																														cellular organisms
1216010	Eukaryota	Streptophyta	Magnoliopsida	Brassicales	Brassicaceae	Brassica	Brassica oleracea		Embryophyta	Tracheophyta											Euphyllophyta	Spermatophyta	Mesangiospermae	eudicotyledons	Gunneridae	Pentapetalae	rosids	malvids									Viridiplantae		cellular organisms																				Streptophytina								Brassiceae	Brassica oleracea var. sabauda
1216011	Eukaryota	Streptophyta	Magnoliopsida	Brassicales	Brassicaceae	Erucastrum	Erucastrum leucanthum		Embryophyta	Tracheophyta											Euphyllophyta	Spermatophyta	Mesangiospermae	eudicotyledons	Gunneridae	Pentapetalae	rosids	malvids									Viridiplantae		cellular organisms																				Streptophytina								Brassiceae
1216013	Eukaryota	Mollusca	Bivalvia	Myida	Corbulidae	Corbula	Corbula erythrodon		Opisthokonta	Eumetazoa											Bilateria	Protostomia	Spiralia	Lophotrochozoa	Heteroconchia	Neoheterodontei								Euheterodonta			Metazoa		cellular organisms														Autobranchia											Myoidea	Imparidentia
1216014	Eukaryota	Ascomycota	Sordariomycetes	Sordariales	Sordariaceae	Neurospora	Neurospora sp. JL		Opisthokonta	saccharomyceta											leotiomyceta	sordariomyceta															Fungi		cellular organisms	unclassified Neurospora													Sordariomycetidae				Dikarya		Pezizomycotina
1216015	Eukaryota	Tubulinea	Elardia	Euamoebida	Hartmannellidae	Nolandella	Nolandella hibernica		Amoebozoa																														cellular organisms
1216018	Bacteria	Firmicutes	Bacilli	Bacillales	Bacillaceae	Bacillus	Bacillus sp. ZM3 (U30)		Terrabacteria group																														cellular organisms	unclassified Bacillus (in: Bacteria)
1216021	Eukaryota	Chordata	Amphibia	Anura	Hylidae	Hyloscirtus	Hyloscirtus alytolylax		Opisthokonta	Eumetazoa											Bilateria	Deuterostomia	Vertebrata	Gnathostomata	Teleostomi	Euteleostomi	Dipnotetrapodomorpha	Tetrapoda									Metazoa		cellular organisms																Hylinae			Neobatrachia	Craniata				Sarcopterygii	Hyloidea	Batrachia		Cophomantini
1216022	Eukaryota	Chordata	Amphibia	Anura	Hylidae	Hyloscirtus	Hyloscirtus criptico		Opisthokonta	Eumetazoa											Bilateria	Deuterostomia	Vertebrata	Gnathostomata	Teleostomi	Euteleostomi	Dipnotetrapodomorpha	Tetrapoda									Metazoa		cellular organisms																Hylinae			Neobatrachia	Craniata				Sarcopterygii	Hyloidea	Batrachia		Cophomantini
1216023	Eukaryota	Chordata	Amphibia	Anura	Hylidae	Hyloscirtus	Hyloscirtus larinopygion		Opisthokonta	Eumetazoa											Bilateria	Deuterostomia	Vertebrata	Gnathostomata	Teleostomi	Euteleostomi	Dipnotetrapodomorpha	Tetrapoda									Metazoa		cellular organisms																Hylinae			Neobatrachia	Craniata				Sarcopterygii	Hyloidea	Batrachia		Cophomantini
1216024	Eukaryota	Chordata	Amphibia	Anura	Hylidae	Hyloscirtus	Hyloscirtus princecharlesi		Opisthokonta	Eumetazoa											Bilateria	Deuterostomia	Vertebrata	Gnathostomata	Teleostomi	Euteleostomi	Dipnotetrapodomorpha	Tetrapoda									Metazoa		cellular organisms																Hylinae			Neobatrachia	Craniata				Sarcopterygii	Hyloidea	Batrachia		Cophomantini
1216025	Eukaryota	Chordata	Amphibia	Anura	Hylidae	Hyloscirtus	Hyloscirtus psarolaimus		Opisthokonta	Eumetazoa											Bilateria	Deuterostomia	Vertebrata	Gnathostomata	Teleostomi	Euteleostomi	Dipnotetrapodomorpha	Tetrapoda									Metazoa		cellular organisms																Hylinae			Neobatrachia	Craniata				Sarcopterygii	Hyloidea	Batrachia		Cophomantini
1216026	Eukaryota	Chordata	Amphibia	Anura	Hylidae	Hyloscirtus	Hyloscirtus ptychodactylus		Opisthokonta	Eumetazoa											Bilateria	Deuterostomia	Vertebrata	Gnathostomata	Teleostomi	Euteleostomi	Dipnotetrapodomorpha	Tetrapoda									Metazoa		cellular organisms																Hylinae			Neobatrachia	Craniata				Sarcopterygii	Hyloidea	Batrachia		Cophomantini
1216027	Eukaryota	Chordata	Amphibia	Anura	Hylidae	Hyloscirtus	Hyloscirtus staufferorum		Opisthokonta	Eumetazoa											Bilateria	Deuterostomia	Vertebrata	Gnathostomata	Teleostomi	Euteleostomi	Dipnotetrapodomorpha	Tetrapoda									Metazoa		cellular organisms																Hylinae			Neobatrachia	Craniata				Sarcopterygii	Hyloidea	Batrachia		Cophomantini
1216028	Eukaryota	Chordata	Amphibia	Anura	Hylidae	Hyloscirtus	Hyloscirtus tigrinus		Opisthokonta	Eumetazoa											Bilateria	Deuterostomia	Vertebrata	Gnathostomata	Teleostomi	Euteleostomi	Dipnotetrapodomorpha	Tetrapoda									Metazoa		cellular organisms																Hylinae			Neobatrachia	Craniata				Sarcopterygii	Hyloidea	Batrachia		Cophomantini
1216029	Bacteria	Proteobacteria	Betaproteobacteria	Burkholderiales	Alcaligenaceae	Alcaligenes	Alcaligenes sp. FXH3																																cellular organisms	unclassified Alcaligenes
1216030	Eukaryota	Chordata	Hyperoartia	Petromyzontiformes	Petromyzontidae	Lampetra	Lampetra sp. AMP-2012		Opisthokonta	Eumetazoa											Bilateria	Deuterostomia	Vertebrata	Cyclostomata													Metazoa		cellular organisms	unclassified Lampetra																			Craniata
1216031	Eukaryota	Arthropoda	Insecta	Lepidoptera	Nymphalidae	Antirrhea	Antirrhea avernus		Opisthokonta	Eumetazoa	Obtectomera										Bilateria	Protostomia	Ecdysozoa	Panarthropoda	Mandibulata	Pancrustacea	Dicondylia	Ditrysia	Endopterygota					Neoptera	Neolepidoptera		Metazoa		cellular organisms					Heteroneura									Pterygota		Satyrinae			Glossata	Hexapoda			Antirrheina		Papilionoidea	Amphiesmenoptera		Morphini
1216032	Eukaryota	Arthropoda	Insecta	Lepidoptera	Nymphalidae	Archaeoprepona	Archaeoprepona amphimachus		Opisthokonta	Eumetazoa	Obtectomera										Bilateria	Protostomia	Ecdysozoa	Panarthropoda	Mandibulata	Pancrustacea	Dicondylia	Ditrysia	Endopterygota					Neoptera	Neolepidoptera		Metazoa		cellular organisms					Heteroneura									Pterygota		Charaxinae			Glossata	Hexapoda		Archaeoprepona amphimachus pseudomeander			Papilionoidea	Amphiesmenoptera		Preponini
1216033	Eukaryota	Arthropoda	Insecta	Lepidoptera	Nymphalidae	Dasyophthalma	Dasyophthalma delanira		Opisthokonta	Eumetazoa	Obtectomera										Bilateria	Protostomia	Ecdysozoa	Panarthropoda	Mandibulata	Pancrustacea	Dicondylia	Ditrysia	Endopterygota					Neoptera	Neolepidoptera		Metazoa		cellular organisms					Heteroneura									Pterygota		Satyrinae			Glossata	Hexapoda					Papilionoidea	Amphiesmenoptera		Brassolini
1216034	Eukaryota	Arthropoda	Insecta	Lepidoptera	Nymphalidae	Dasyophthalma	Dasyophthalma geraensis		Opisthokonta	Eumetazoa	Obtectomera										Bilateria	Protostomia	Ecdysozoa	Panarthropoda	Mandibulata	Pancrustacea	Dicondylia	Ditrysia	Endopterygota					Neoptera	Neolepidoptera		Metazoa		cellular organisms					Heteroneura									Pterygota		Satyrinae			Glossata	Hexapoda					Papilionoidea	Amphiesmenoptera		Brassolini
1216035	Eukaryota	Cnidaria	Anthozoa	Scleractinia	Lobophylliidae	Acanthastrea	Acanthastrea hemprichii		Opisthokonta	Eumetazoa																											Metazoa		cellular organisms														Hexacorallia					Faviina
1216036	Eukaryota	Cnidaria	Anthozoa	Scleractinia	Lobophylliidae	Micromussa	Micromussa lordhowensis		Opisthokonta	Eumetazoa																											Metazoa		cellular organisms														Hexacorallia					Faviina
1216037	Eukaryota	Cnidaria	Anthozoa	Scleractinia	Acroporidae	Acropora	Acropora japonica		Opisthokonta	Eumetazoa																											Metazoa		cellular organisms														Hexacorallia					Astrocoeniina
1216038	Eukaryota	Arthropoda	Insecta	Lepidoptera	Bucculatricidae	Bucculatrix	Bucculatrix bechsteinella		Opisthokonta	Eumetazoa											Bilateria	Protostomia	Ecdysozoa	Panarthropoda	Mandibulata	Pancrustacea	Dicondylia	Ditrysia	Endopterygota					Neoptera	Neolepidoptera		Metazoa		cellular organisms					Heteroneura									Pterygota					Glossata	Hexapoda					Tineoidea	Amphiesmenoptera
1216039	Eukaryota	Arthropoda	Insecta	Lepidoptera	Bucculatricidae	Bucculatrix	Bucculatrix cidarella		Opisthokonta	Eumetazoa											Bilateria	Protostomia	Ecdysozoa	Panarthropoda	Mandibulata	Pancrustacea	Dicondylia	Ditrysia	Endopterygota					Neoptera	Neolepidoptera		Metazoa		cellular organisms					Heteroneura									Pterygota					Glossata	Hexapoda					Tineoidea	Amphiesmenoptera
1216040	Bacteria	Proteobacteria	Gammaproteobacteria	Vibrionales	Vibrionaceae	Vibrio	Vibrio marisflavi																																cellular organisms
1216041	Eukaryota	Arthropoda	Pycnogonida	Pantopoda	Callipallenidae	Meridionale	Meridionale brevicephala		Opisthokonta	Eumetazoa											Bilateria	Protostomia	Ecdysozoa	Panarthropoda													Metazoa		cellular organisms																				Chelicerata
1216044	Eukaryota	Arthropoda	Pycnogonida	Pantopoda	Callipallenidae	Stylopallene	Stylopallene cheilorhynchus		Opisthokonta	Eumetazoa											Bilateria	Protostomia	Ecdysozoa	Panarthropoda													Metazoa		cellular organisms																				Chelicerata
1216045	Eukaryota	Streptophyta	Cycadopsida	Cycadales	Zamiaceae	Macrozamia	Macrozamia sp. Tamworth		Embryophyta	Tracheophyta											Euphyllophyta	Spermatophyta	Acrogymnospermae														Viridiplantae		cellular organisms	unclassified Macrozamia													Cycadidae						Streptophytina
1216046	Eukaryota	Streptophyta	Cycadopsida	Cycadales	Zamiaceae	Macrozamia	Macrozamia longispina		Embryophyta	Tracheophyta											Euphyllophyta	Spermatophyta	Acrogymnospermae														Viridiplantae		cellular organisms														Cycadidae						Streptophytina
1216047	Eukaryota	Streptophyta	Cycadopsida	Cycadales	Zamiaceae	Macrozamia	Macrozamia longispina x Macrozamia macleayi		Embryophyta	Tracheophyta											Euphyllophyta	Spermatophyta	Acrogymnospermae														Viridiplantae		cellular organisms														Cycadidae						Streptophytina
1216048	Eukaryota	Streptophyta	Cycadopsida	Cycadales	Zamiaceae	Macrozamia	Macrozamia sp. Amiens		Embryophyta	Tracheophyta											Euphyllophyta	Spermatophyta	Acrogymnospermae														Viridiplantae		cellular organisms	unclassified Macrozamia													Cycadidae						Streptophytina
1216049	Eukaryota	Streptophyta	Cycadopsida	Cycadales	Zamiaceae	Macrozamia	Macrozamia sp. Kroombit		Embryophyta	Tracheophyta											Euphyllophyta	Spermatophyta	Acrogymnospermae														Viridiplantae		cellular organisms	unclassified Macrozamia													Cycadidae						Streptophytina
1216050	Eukaryota	Streptophyta	Cycadopsida	Cycadales	Zamiaceae	Macrozamia	Macrozamia sp. Warialda		Embryophyta	Tracheophyta											Euphyllophyta	Spermatophyta	Acrogymnospermae														Viridiplantae		cellular organisms	unclassified Macrozamia													Cycadidae						Streptophytina
1216051	Eukaryota	Streptophyta	Cycadopsida	Cycadales	Zamiaceae	Macrozamia	Macrozamia lucida x Macrozamia macleayi		Embryophyta	Tracheophyta											Euphyllophyta	Spermatophyta	Acrogymnospermae														Viridiplantae		cellular organisms														Cycadidae						Streptophytina
1216052	Eukaryota	Streptophyta	Cycadopsida	Cycadales	Zamiaceae	Macrozamia	Macrozamia occidua		Embryophyta	Tracheophyta											Euphyllophyta	Spermatophyta	Acrogymnospermae														Viridiplantae		cellular organisms														Cycadidae						Streptophytina
1216053	Eukaryota	Streptophyta	Cycadopsida	Cycadales	Zamiaceae	Macrozamia	Macrozamia conferta		Embryophyta	Tracheophyta											Euphyllophyta	Spermatophyta	Acrogymnospermae														Viridiplantae		cellular organisms														Cycadidae						Streptophytina
1216054	Eukaryota	Streptophyta	Cycadopsida	Cycadales	Zamiaceae	Macrozamia	Macrozamia machinii		Embryophyta	Tracheophyta											Euphyllophyta	Spermatophyta	Acrogymnospermae														Viridiplantae		cellular organisms														Cycadidae						Streptophytina
1216055	Eukaryota	Streptophyta	Cycadopsida	Cycadales	Zamiaceae	Macrozamia	Macrozamia heteromera		Embryophyta	Tracheophyta											Euphyllophyta	Spermatophyta	Acrogymnospermae														Viridiplantae		cellular organisms														Cycadidae						Streptophytina
1216056	Eukaryota	Streptophyta	Cycadopsida	Cycadales	Zamiaceae	Macrozamia	Macrozamia viridis		Embryophyta	Tracheophyta											Euphyllophyta	Spermatophyta	Acrogymnospermae														Viridiplantae		cellular organisms														Cycadidae						Streptophytina
1216057	Eukaryota	Streptophyta	Cycadopsida	Cycadales	Zamiaceae	Macrozamia	Macrozamia cardiacensis		Embryophyta	Tracheophyta											Euphyllophyta	Spermatophyta	Acrogymnospermae														Viridiplantae		cellular organisms														Cycadidae						Streptophytina
1216058	Eukaryota	Streptophyta	Cycadopsida	Cycadales	Zamiaceae	Macrozamia	Macrozamia cranei		Embryophyta	Tracheophyta											Euphyllophyta	Spermatophyta	Acrogymnospermae														Viridiplantae		cellular organisms														Cycadidae						Streptophytina
1216059	Bacteria						[Streptomyces] sp. TSA-KSA																																cellular organisms	unclassified Bacteria
1216060	Bacteria	Verrucomicrobia	Methylacidiphilae	Methylacidiphilales	Methylacidiphilaceae	Methylacidiphilum			PVC group																														cellular organisms	environmental samples
1216061	Bacteria	Verrucomicrobia	Methylacidiphilae	Methylacidiphilales	Methylacidiphilaceae	Methylacidiphilum	uncultured Methylacidiphilum sp.		PVC group																														cellular organisms	environmental samples
1216062	Bacteria	Firmicutes	Clostridia	Eubacteriales	Peptococcaceae	Desulforadius	Desulforadius tongensis		Terrabacteria group																														cellular organisms
1216063	Bacteria	Proteobacteria	Alphaproteobacteria	Rhodospirillales	Acetobacteraceae	Roseococcus	Roseococcus sp. S15																																cellular organisms	unclassified Roseococcus
1216064	Bacteria	Proteobacteria	Alphaproteobacteria	Sphingomonadales	Sphingomonadaceae	Sphingomonas	Sphingomonas sp. EMBS051																																cellular organisms	unclassified Sphingomonas
1216067	Eukaryota	Streptophyta	Cycadopsida	Cycadales	Zamiaceae	Macrozamia	Macrozamia humilis		Embryophyta	Tracheophyta											Euphyllophyta	Spermatophyta	Acrogymnospermae														Viridiplantae		cellular organisms														Cycadidae						Streptophytina
1216069	Bacteria	Actinobacteria	Actinomycetia	Micrococcales	Microbacteriaceae	Microbacterium	Microbacterium sp. B15		Terrabacteria group																														cellular organisms	unclassified Microbacterium
1216071	Eukaryota	Basidiomycota	Agaricomycetes	Agaricales	Pluteaceae	Volvariella	Volvariella volvacea		Opisthokonta																												Fungi		cellular organisms													Volvariella volvacea PYd21	Agaricomycetidae				Dikarya	Pluteineae	Agaricomycotina
1216072	Eukaryota	Basidiomycota	Agaricomycetes	Agaricales	Lyophyllaceae	Termitomyces	Termitomyces sp. Juja-6		Opisthokonta																												Fungi		cellular organisms	unclassified Termitomyces													Agaricomycetidae				Dikarya	Tricholomatineae	Agaricomycotina
1216073	Eukaryota	Basidiomycota	Agaricomycetes	Agaricales	Lyophyllaceae	Termitomyces	Termitomyces sp. Juja-1		Opisthokonta																												Fungi		cellular organisms	unclassified Termitomyces													Agaricomycetidae				Dikarya	Tricholomatineae	Agaricomycotina
1216074	Eukaryota	Basidiomycota	Agaricomycetes	Agaricales	Lyophyllaceae	Termitomyces	Termitomyces sp. Juja-4		Opisthokonta																												Fungi		cellular organisms	unclassified Termitomyces													Agaricomycetidae				Dikarya	Tricholomatineae	Agaricomycotina
1216075	Eukaryota	Basidiomycota	Agaricomycetes	Agaricales	Lyophyllaceae	Termitomyces	Termitomyces sp. Juja-2		Opisthokonta																												Fungi		cellular organisms	unclassified Termitomyces													Agaricomycetidae				Dikarya	Tricholomatineae	Agaricomycotina
1216076	Eukaryota	Basidiomycota	Agaricomycetes	Agaricales	Lyophyllaceae	Termitomyces	Termitomyces sp. Juja-3		Opisthokonta																												Fungi		cellular organisms	unclassified Termitomyces													Agaricomycetidae				Dikarya	Tricholomatineae	Agaricomycotina
1216077	Eukaryota	Basidiomycota	Agaricomycetes	Agaricales	Lyophyllaceae	Termitomyces	Termitomyces sp. Juja-5		Opisthokonta																												Fungi		cellular organisms	unclassified Termitomyces													Agaricomycetidae				Dikarya	Tricholomatineae	Agaricomycotina
1216078	Eukaryota	Evosea	Eumycetozoa	Physariida	Physaraceae	Physarum	Physarum notabile		Amoebozoa	Myxogastria																													cellular organisms														Myxogastromycetidae
1216079	Eukaryota	Evosea	Eumycetozoa	Physariida	Physaraceae	Physarum			Amoebozoa	Myxogastria																													cellular organisms	unclassified Physarum													Myxogastromycetidae
1216080	Eukaryota	Evosea	Eumycetozoa	Physariida	Physaraceae	Physarum	Physarum sp. LE 255437		Amoebozoa	Myxogastria																													cellular organisms	unclassified Physarum													Myxogastromycetidae
1216081	Eukaryota	Evosea	Eumycetozoa	Physariida	Physaraceae	Physarum	Physarum sp. LE 255712		Amoebozoa	Myxogastria																													cellular organisms	unclassified Physarum													Myxogastromycetidae
1216082	Eukaryota	Evosea	Eumycetozoa	Physariida	Physaraceae	Physarum	Physarum sp. LE 255714		Amoebozoa	Myxogastria																													cellular organisms	unclassified Physarum													Myxogastromycetidae
1216083	Eukaryota	Evosea	Eumycetozoa	Physariida	Physaraceae	Physarum	Physarum sp. LE 255719		Amoebozoa	Myxogastria																													cellular organisms	unclassified Physarum													Myxogastromycetidae
1216084	Eukaryota	Evosea	Eumycetozoa	Physariida	Physaraceae	Physarum	Physarum sp. LE 255721		Amoebozoa	Myxogastria																													cellular organisms	unclassified Physarum													Myxogastromycetidae
1216085	Bacteria	Firmicutes	Bacilli	Bacillales	Bacillaceae	Bacillus	Bacillus sp. AW43		Terrabacteria group																														cellular organisms	unclassified Bacillus (in: Bacteria)
1216086	Eukaryota	Arthropoda	Insecta	Diptera	Phoridae	Diplonevra	Diplonevra sp. 'chile 2'		Opisthokonta	Eumetazoa	Cyclorrhapha										Bilateria	Protostomia	Ecdysozoa	Panarthropoda	Mandibulata	Pancrustacea	Dicondylia	Eremoneura	Endopterygota					Neoptera	Muscomorpha		Metazoa		cellular organisms	Aschiza	unclassified Diplonevra												Pterygota		Phorinae			Brachycera	Hexapoda					Platypezoidea
1216087	Eukaryota	Arthropoda	Insecta	Diptera	Phoridae	Godavaria	Godavaria sp. 382		Opisthokonta	Eumetazoa	Cyclorrhapha										Bilateria	Protostomia	Ecdysozoa	Panarthropoda	Mandibulata	Pancrustacea	Dicondylia	Eremoneura	Endopterygota					Neoptera	Muscomorpha		Metazoa		cellular organisms	Aschiza	unclassified Godavaria												Pterygota		Hypocerinae			Brachycera	Hexapoda					Platypezoidea
1216088	Eukaryota	Arthropoda	Insecta	Diptera	Phoridae	Dohrniphora	Dohrniphora obscuriventris		Opisthokonta	Eumetazoa	Cyclorrhapha										Bilateria	Protostomia	Ecdysozoa	Panarthropoda	Mandibulata	Pancrustacea	Dicondylia	Eremoneura	Endopterygota					Neoptera	Muscomorpha		Metazoa		cellular organisms	Aschiza													Pterygota		Aenigmatiinae			Brachycera	Hexapoda					Platypezoidea
1216089	Eukaryota	Arthropoda	Insecta	Diptera	Phoridae	Dicranopteron			Opisthokonta	Eumetazoa	Cyclorrhapha										Bilateria	Protostomia	Ecdysozoa	Panarthropoda	Mandibulata	Pancrustacea	Dicondylia	Eremoneura	Endopterygota					Neoptera	Muscomorpha		Metazoa		cellular organisms	Aschiza													Pterygota		Aenigmatiinae			Brachycera	Hexapoda					Platypezoidea
1216090	Eukaryota	Arthropoda	Insecta	Diptera	Phoridae	Dicranopteron	Dicranopteron sp. 608		Opisthokonta	Eumetazoa	Cyclorrhapha										Bilateria	Protostomia	Ecdysozoa	Panarthropoda	Mandibulata	Pancrustacea	Dicondylia	Eremoneura	Endopterygota					Neoptera	Muscomorpha		Metazoa		cellular organisms	Aschiza	unclassified Dicranopteron												Pterygota		Aenigmatiinae			Brachycera	Hexapoda					Platypezoidea
1216091	Eukaryota	Arthropoda	Insecta	Diptera	Phoridae	Dicranopteron	Dicranopteron sp. 609		Opisthokonta	Eumetazoa	Cyclorrhapha										Bilateria	Protostomia	Ecdysozoa	Panarthropoda	Mandibulata	Pancrustacea	Dicondylia	Eremoneura	Endopterygota					Neoptera	Muscomorpha		Metazoa		cellular organisms	Aschiza	unclassified Dicranopteron												Pterygota		Aenigmatiinae			Brachycera	Hexapoda					Platypezoidea
1216092	Eukaryota	Arthropoda	Insecta	Diptera	Phoridae	Palpocrates			Opisthokonta	Eumetazoa	Cyclorrhapha										Bilateria	Protostomia	Ecdysozoa	Panarthropoda	Mandibulata	Pancrustacea	Dicondylia	Eremoneura	Endopterygota					Neoptera	Muscomorpha		Metazoa		cellular organisms	Aschiza													Pterygota		Phorinae			Brachycera	Hexapoda					Platypezoidea
1216093	Eukaryota	Arthropoda	Insecta	Diptera	Phoridae	Palpocrates	Palpocrates sp. 339		Opisthokonta	Eumetazoa	Cyclorrhapha										Bilateria	Protostomia	Ecdysozoa	Panarthropoda	Mandibulata	Pancrustacea	Dicondylia	Eremoneura	Endopterygota					Neoptera	Muscomorpha		Metazoa		cellular organisms	Aschiza	unclassified Palpocrates												Pterygota		Phorinae			Brachycera	Hexapoda					Platypezoidea
1216094	Eukaryota	Arthropoda	Insecta	Diptera	Phoridae	Dohrniphora	Dohrniphora sp. SUR1		Opisthokonta	Eumetazoa	Cyclorrhapha										Bilateria	Protostomia	Ecdysozoa	Panarthropoda	Mandibulata	Pancrustacea	Dicondylia	Eremoneura	Endopterygota					Neoptera	Muscomorpha		Metazoa		cellular organisms	Aschiza	unclassified Dohrniphora												Pterygota		Aenigmatiinae			Brachycera	Hexapoda					Platypezoidea
1216096	Eukaryota	Arthropoda	Insecta	Hemiptera	Aphididae	Myzus	Myzus mumecola		Opisthokonta	Eumetazoa											Bilateria	Protostomia	Ecdysozoa	Panarthropoda	Mandibulata	Pancrustacea	Dicondylia		Paraneoptera					Neoptera	Aphidomorpha		Metazoa		cellular organisms														Pterygota		Aphidinae			Sternorrhyncha	Hexapoda					Aphidoidea			Macrosiphini
1216097	Eukaryota	Arthropoda	Insecta	Coleoptera	Hydraenidae	Hydraena	Hydraena sp. IBE AF202		Opisthokonta	Eumetazoa											Bilateria	Protostomia	Ecdysozoa	Panarthropoda	Mandibulata	Pancrustacea	Dicondylia		Endopterygota					Neoptera	Staphyliniformia		Metazoa		cellular organisms	unclassified Hydraena													Pterygota		Hydraeninae			Polyphaga	Hexapoda					Staphylinoidea
1216098	Eukaryota	Arthropoda	Insecta	Coleoptera	Hydraenidae	Hydraena	Hydraena duodecimata		Opisthokonta	Eumetazoa											Bilateria	Protostomia	Ecdysozoa	Panarthropoda	Mandibulata	Pancrustacea	Dicondylia		Endopterygota					Neoptera	Staphyliniformia		Metazoa		cellular organisms														Pterygota		Hydraeninae			Polyphaga	Hexapoda					Staphylinoidea
1216099	Eukaryota	Arthropoda	Insecta	Coleoptera	Hydraenidae	Hydraena	Hydraena sp. IBE RA323		Opisthokonta	Eumetazoa											Bilateria	Protostomia	Ecdysozoa	Panarthropoda	Mandibulata	Pancrustacea	Dicondylia		Endopterygota					Neoptera	Staphyliniformia		Metazoa		cellular organisms	unclassified Hydraena													Pterygota		Hydraeninae			Polyphaga	Hexapoda					Staphylinoidea
1216100	Eukaryota	Arthropoda	Insecta	Coleoptera	Hydraenidae	Hydraena	Hydraena sp. IBE RA97		Opisthokonta	Eumetazoa											Bilateria	Protostomia	Ecdysozoa	Panarthropoda	Mandibulata	Pancrustacea	Dicondylia		Endopterygota					Neoptera	Staphyliniformia		Metazoa		cellular organisms	unclassified Hydraena													Pterygota		Hydraeninae			Polyphaga	Hexapoda					Staphylinoidea
1216101	Eukaryota	Arthropoda	Insecta	Coleoptera	Hydraenidae	Hydraena	Hydraena sp. MNCN AC32		Opisthokonta	Eumetazoa											Bilateria	Protostomia	Ecdysozoa	Panarthropoda	Mandibulata	Pancrustacea	Dicondylia		Endopterygota					Neoptera	Staphyliniformia		Metazoa		cellular organisms	unclassified Hydraena													Pterygota		Hydraeninae			Polyphaga	Hexapoda					Staphylinoidea
1216102	Eukaryota	Arthropoda	Insecta	Coleoptera	Hydraenidae	Hydraena	Hydraena sp. MNCN AI419		Opisthokonta	Eumetazoa											Bilateria	Protostomia	Ecdysozoa	Panarthropoda	Mandibulata	Pancrustacea	Dicondylia		Endopterygota					Neoptera	Staphyliniformia		Metazoa		cellular organisms	unclassified Hydraena													Pterygota		Hydraeninae			Polyphaga	Hexapoda					Staphylinoidea
1216103	Eukaryota	Arthropoda	Insecta	Coleoptera	Hydraenidae	Hydraena	Hydraena sp. MNCN AI429		Opisthokonta	Eumetazoa											Bilateria	Protostomia	Ecdysozoa	Panarthropoda	Mandibulata	Pancrustacea	Dicondylia		Endopterygota					Neoptera	Staphyliniformia		Metazoa		cellular organisms	unclassified Hydraena													Pterygota		Hydraeninae			Polyphaga	Hexapoda					Staphylinoidea
1216104	Eukaryota	Arthropoda	Insecta	Coleoptera	Ptiliidae	Ptenidium	Ptenidium sp. MNCN AI515		Opisthokonta	Eumetazoa											Bilateria	Protostomia	Ecdysozoa	Panarthropoda	Mandibulata	Pancrustacea	Dicondylia		Endopterygota					Neoptera	Staphyliniformia		Metazoa		cellular organisms	unclassified Ptenidium													Pterygota		Ptiliinae			Polyphaga	Hexapoda					Staphylinoidea
1216105	Eukaryota	Arthropoda	Insecta	Coleoptera	Hydraenidae	Hydraena	Hydraena sp. MNCN AI541		Opisthokonta	Eumetazoa											Bilateria	Protostomia	Ecdysozoa	Panarthropoda	Mandibulata	Pancrustacea	Dicondylia		Endopterygota					Neoptera	Staphyliniformia		Metazoa		cellular organisms	unclassified Hydraena													Pterygota		Hydraeninae			Polyphaga	Hexapoda					Staphylinoidea
1216106	Eukaryota	Arthropoda	Insecta	Coleoptera	Hydraenidae	Hydraena	Hydraena sp. MNCN AI542		Opisthokonta	Eumetazoa											Bilateria	Protostomia	Ecdysozoa	Panarthropoda	Mandibulata	Pancrustacea	Dicondylia		Endopterygota					Neoptera	Staphyliniformia		Metazoa		cellular organisms	unclassified Hydraena													Pterygota		Hydraeninae			Polyphaga	Hexapoda					Staphylinoidea
1216107	Eukaryota	Arthropoda	Insecta	Coleoptera	Hydraenidae	Hydraena	Hydraena sp. MNCN AI547		Opisthokonta	Eumetazoa											Bilateria	Protostomia	Ecdysozoa	Panarthropoda	Mandibulata	Pancrustacea	Dicondylia		Endopterygota					Neoptera	Staphyliniformia		Metazoa		cellular organisms	unclassified Hydraena													Pterygota		Hydraeninae			Polyphaga	Hexapoda					Staphylinoidea
1216108	Eukaryota	Arthropoda	Insecta	Coleoptera	Hydraenidae	Hydraena	Hydraena sp. MNCN AI610		Opisthokonta	Eumetazoa											Bilateria	Protostomia	Ecdysozoa	Panarthropoda	Mandibulata	Pancrustacea	Dicondylia		Endopterygota					Neoptera	Staphyliniformia		Metazoa		cellular organisms	unclassified Hydraena													Pterygota		Hydraeninae			Polyphaga	Hexapoda					Staphylinoidea
1216109	Eukaryota	Arthropoda	Insecta	Coleoptera	Ptiliidae	Ptiliolum	Ptiliolum sp. MNCN-AI649		Opisthokonta	Eumetazoa											Bilateria	Protostomia	Ecdysozoa	Panarthropoda	Mandibulata	Pancrustacea	Dicondylia		Endopterygota					Neoptera	Staphyliniformia		Metazoa		cellular organisms	unclassified Ptiliolum													Pterygota		Ptiliinae			Polyphaga	Hexapoda					Staphylinoidea
1216110	Eukaryota	Arthropoda	Insecta	Coleoptera	Hydraenidae	Hydraena	Hydraena sp. MNCN AI687		Opisthokonta	Eumetazoa											Bilateria	Protostomia	Ecdysozoa	Panarthropoda	Mandibulata	Pancrustacea	Dicondylia		Endopterygota					Neoptera	Staphyliniformia		Metazoa		cellular organisms	unclassified Hydraena													Pterygota		Hydraeninae			Polyphaga	Hexapoda					Staphylinoidea
1216115	Eukaryota	Arthropoda	Insecta	Coleoptera	Hydraenidae	Hydraena	Hydraena pacifica		Opisthokonta	Eumetazoa											Bilateria	Protostomia	Ecdysozoa	Panarthropoda	Mandibulata	Pancrustacea	Dicondylia		Endopterygota					Neoptera	Staphyliniformia		Metazoa		cellular organisms														Pterygota		Hydraeninae			Polyphaga	Hexapoda					Staphylinoidea
1216116	Eukaryota	Arthropoda	Insecta	Coleoptera	Hydraenidae	Hydraena	Hydraena quadricollis		Opisthokonta	Eumetazoa											Bilateria	Protostomia	Ecdysozoa	Panarthropoda	Mandibulata	Pancrustacea	Dicondylia		Endopterygota					Neoptera	Staphyliniformia		Metazoa		cellular organisms														Pterygota		Hydraeninae			Polyphaga	Hexapoda					Staphylinoidea
1216119	Eukaryota	Arthropoda	Insecta	Coleoptera	Hydraenidae	Hydraena	Hydraena cf. concinna IBE AF194		Opisthokonta	Eumetazoa											Bilateria	Protostomia	Ecdysozoa	Panarthropoda	Mandibulata	Pancrustacea	Dicondylia		Endopterygota					Neoptera	Staphyliniformia		Metazoa		cellular organisms														Pterygota		Hydraeninae			Polyphaga	Hexapoda					Staphylinoidea
1216120	Eukaryota	Arthropoda	Insecta	Coleoptera	Hydraenidae	Hydraena	Hydraena cf. cyclops MNCN AI418		Opisthokonta	Eumetazoa											Bilateria	Protostomia	Ecdysozoa	Panarthropoda	Mandibulata	Pancrustacea	Dicondylia		Endopterygota					Neoptera	Staphyliniformia		Metazoa		cellular organisms														Pterygota		Hydraeninae			Polyphaga	Hexapoda					Staphylinoidea
1216121	Eukaryota	Arthropoda	Insecta	Coleoptera	Hydraenidae	Hydraena	Hydraena cf. fundata IBE AF88		Opisthokonta	Eumetazoa											Bilateria	Protostomia	Ecdysozoa	Panarthropoda	Mandibulata	Pancrustacea	Dicondylia		Endopterygota					Neoptera	Staphyliniformia		Metazoa		cellular organisms														Pterygota		Hydraeninae			Polyphaga	Hexapoda					Staphylinoidea
1216122	Eukaryota	Arthropoda	Insecta	Coleoptera	Hydraenidae	Hydraena	Hydraena cf. luminicollis MNCN AI423		Opisthokonta	Eumetazoa											Bilateria	Protostomia	Ecdysozoa	Panarthropoda	Mandibulata	Pancrustacea	Dicondylia		Endopterygota					Neoptera	Staphyliniformia		Metazoa		cellular organisms														Pterygota		Hydraeninae			Polyphaga	Hexapoda					Staphylinoidea
1216123	Eukaryota	Arthropoda	Insecta	Coleoptera	Hydraenidae	Hydraena	Hydraena cf. pacifica IBE RA302		Opisthokonta	Eumetazoa											Bilateria	Protostomia	Ecdysozoa	Panarthropoda	Mandibulata	Pancrustacea	Dicondylia		Endopterygota					Neoptera	Staphyliniformia		Metazoa		cellular organisms														Pterygota		Hydraeninae			Polyphaga	Hexapoda					Staphylinoidea
1216124	Eukaryota	Arthropoda	Insecta	Coleoptera	Hydraenidae	Hydraena	Hydraena cf. quadricollis IBE RA98		Opisthokonta	Eumetazoa											Bilateria	Protostomia	Ecdysozoa	Panarthropoda	Mandibulata	Pancrustacea	Dicondylia		Endopterygota					Neoptera	Staphyliniformia		Metazoa		cellular organisms														Pterygota		Hydraeninae			Polyphaga	Hexapoda					Staphylinoidea
1216125	Eukaryota	Arthropoda	Insecta	Coleoptera	Hydraenidae	Hydraena	Hydraena cf. rhinoceros IBE RA319		Opisthokonta	Eumetazoa											Bilateria	Protostomia	Ecdysozoa	Panarthropoda	Mandibulata	Pancrustacea	Dicondylia		Endopterygota					Neoptera	Staphyliniformia		Metazoa		cellular organisms														Pterygota		Hydraeninae			Polyphaga	Hexapoda					Staphylinoidea
1216126	Eukaryota	Arthropoda	Insecta	Coleoptera	Hydraenidae	Hydraena	Hydraena cf. tuolumne IBE RA329		Opisthokonta	Eumetazoa											Bilateria	Protostomia	Ecdysozoa	Panarthropoda	Mandibulata	Pancrustacea	Dicondylia		Endopterygota					Neoptera	Staphyliniformia		Metazoa		cellular organisms														Pterygota		Hydraeninae			Polyphaga	Hexapoda					Staphylinoidea
1216127	Eukaryota	Arthropoda	Insecta	Coleoptera	Hydraenidae	Hydraena	Hydraena abyssinica		Opisthokonta	Eumetazoa											Bilateria	Protostomia	Ecdysozoa	Panarthropoda	Mandibulata	Pancrustacea	Dicondylia		Endopterygota					Neoptera	Staphyliniformia		Metazoa		cellular organisms														Pterygota		Hydraeninae			Polyphaga	Hexapoda					Staphylinoidea
1216128	Eukaryota	Arthropoda	Insecta	Coleoptera	Hydraenidae	Hydraena	Hydraena aethaliensis		Opisthokonta	Eumetazoa											Bilateria	Protostomia	Ecdysozoa	Panarthropoda	Mandibulata	Pancrustacea	Dicondylia		Endopterygota					Neoptera	Staphyliniformia		Metazoa		cellular organisms														Pterygota		Hydraeninae			Polyphaga	Hexapoda					Staphylinoidea
1216129	Eukaryota	Arthropoda	Insecta	Coleoptera	Hydraenidae	Hydraena	Hydraena affusa		Opisthokonta	Eumetazoa											Bilateria	Protostomia	Ecdysozoa	Panarthropoda	Mandibulata	Pancrustacea	Dicondylia		Endopterygota					Neoptera	Staphyliniformia		Metazoa		cellular organisms														Pterygota		Hydraeninae			Polyphaga	Hexapoda					Staphylinoidea
1216130	Eukaryota	Arthropoda	Insecta	Coleoptera	Hydraenidae	Hydraena	Hydraena albai		Opisthokonta	Eumetazoa											Bilateria	Protostomia	Ecdysozoa	Panarthropoda	Mandibulata	Pancrustacea	Dicondylia		Endopterygota					Neoptera	Staphyliniformia		Metazoa		cellular organisms														Pterygota		Hydraeninae			Polyphaga	Hexapoda					Staphylinoidea
1216131	Eukaryota	Arthropoda	Insecta	Coleoptera	Hydraenidae	Hydraena	Hydraena alcantarana		Opisthokonta	Eumetazoa											Bilateria	Protostomia	Ecdysozoa	Panarthropoda	Mandibulata	Pancrustacea	Dicondylia		Endopterygota					Neoptera	Staphyliniformia		Metazoa		cellular organisms														Pterygota		Hydraeninae			Polyphaga	Hexapoda					Staphylinoidea
1216132	Eukaryota	Arthropoda	Insecta	Coleoptera	Hydraenidae	Hydraena	Hydraena alia		Opisthokonta	Eumetazoa											Bilateria	Protostomia	Ecdysozoa	Panarthropoda	Mandibulata	Pancrustacea	Dicondylia		Endopterygota					Neoptera	Staphyliniformia		Metazoa		cellular organisms														Pterygota		Hydraeninae			Polyphaga	Hexapoda					Staphylinoidea
1216133	Eukaryota	Arthropoda	Insecta	Coleoptera	Hydraenidae	Hydraena	Hydraena allomorpha		Opisthokonta	Eumetazoa											Bilateria	Protostomia	Ecdysozoa	Panarthropoda	Mandibulata	Pancrustacea	Dicondylia		Endopterygota					Neoptera	Staphyliniformia		Metazoa		cellular organisms														Pterygota		Hydraeninae			Polyphaga	Hexapoda					Staphylinoidea
1216134	Eukaryota	Arthropoda	Insecta	Coleoptera	Hydraenidae	Hydraena	Hydraena andalusa		Opisthokonta	Eumetazoa											Bilateria	Protostomia	Ecdysozoa	Panarthropoda	Mandibulata	Pancrustacea	Dicondylia		Endopterygota					Neoptera	Staphyliniformia		Metazoa		cellular organisms														Pterygota		Hydraeninae			Polyphaga	Hexapoda					Staphylinoidea
1216135	Eukaryota	Arthropoda	Insecta	Coleoptera	Hydraenidae	Hydraena	Hydraena andreini		Opisthokonta	Eumetazoa											Bilateria	Protostomia	Ecdysozoa	Panarthropoda	Mandibulata	Pancrustacea	Dicondylia		Endopterygota					Neoptera	Staphyliniformia		Metazoa		cellular organisms														Pterygota		Hydraeninae			Polyphaga	Hexapoda					Staphylinoidea
1216136	Eukaryota	Arthropoda	Insecta	Coleoptera	Hydraenidae	Hydraena	Hydraena angulosa		Opisthokonta	Eumetazoa											Bilateria	Protostomia	Ecdysozoa	Panarthropoda	Mandibulata	Pancrustacea	Dicondylia		Endopterygota					Neoptera	Staphyliniformia		Metazoa		cellular organisms														Pterygota		Hydraeninae			Polyphaga	Hexapoda					Staphylinoidea
1216137	Eukaryota	Arthropoda	Insecta	Coleoptera	Hydraenidae	Hydraena	Hydraena armipes		Opisthokonta	Eumetazoa											Bilateria	Protostomia	Ecdysozoa	Panarthropoda	Mandibulata	Pancrustacea	Dicondylia		Endopterygota					Neoptera	Staphyliniformia		Metazoa		cellular organisms														Pterygota		Hydraeninae			Polyphaga	Hexapoda					Staphylinoidea
1216138	Eukaryota	Arthropoda	Insecta	Coleoptera	Hydraenidae	Hydraena	Hydraena attaleiae		Opisthokonta	Eumetazoa											Bilateria	Protostomia	Ecdysozoa	Panarthropoda	Mandibulata	Pancrustacea	Dicondylia		Endopterygota					Neoptera	Staphyliniformia		Metazoa		cellular organisms														Pterygota		Hydraeninae			Polyphaga	Hexapoda					Staphylinoidea
1216139	Eukaryota	Arthropoda	Insecta	Coleoptera	Hydraenidae	Hydraena	Hydraena brachymera		Opisthokonta	Eumetazoa											Bilateria	Protostomia	Ecdysozoa	Panarthropoda	Mandibulata	Pancrustacea	Dicondylia		Endopterygota					Neoptera	Staphyliniformia		Metazoa		cellular organisms														Pterygota		Hydraeninae			Polyphaga	Hexapoda					Staphylinoidea
1216140	Eukaryota	Arthropoda	Insecta	Coleoptera	Hydraenidae	Hydraena	Hydraena brevis		Opisthokonta	Eumetazoa											Bilateria	Protostomia	Ecdysozoa	Panarthropoda	Mandibulata	Pancrustacea	Dicondylia		Endopterygota					Neoptera	Staphyliniformia		Metazoa		cellular organisms														Pterygota		Hydraeninae			Polyphaga	Hexapoda					Staphylinoidea
1216141	Eukaryota	Arthropoda	Insecta	Coleoptera	Hydraenidae	Hydraena	Hydraena canakcioglui		Opisthokonta	Eumetazoa											Bilateria	Protostomia	Ecdysozoa	Panarthropoda	Mandibulata	Pancrustacea	Dicondylia		Endopterygota					Neoptera	Staphyliniformia		Metazoa		cellular organisms														Pterygota		Hydraeninae			Polyphaga	Hexapoda					Staphylinoidea
1216142	Eukaryota	Arthropoda	Insecta	Coleoptera	Hydraenidae	Hydraena	Hydraena carbonaria		Opisthokonta	Eumetazoa											Bilateria	Protostomia	Ecdysozoa	Panarthropoda	Mandibulata	Pancrustacea	Dicondylia		Endopterygota					Neoptera	Staphyliniformia		Metazoa		cellular organisms														Pterygota		Hydraeninae			Polyphaga	Hexapoda					Staphylinoidea
1216143	Eukaryota	Arthropoda	Insecta	Coleoptera	Hydraenidae	Hydraena	Hydraena castanea		Opisthokonta	Eumetazoa											Bilateria	Protostomia	Ecdysozoa	Panarthropoda	Mandibulata	Pancrustacea	Dicondylia		Endopterygota					Neoptera	Staphyliniformia		Metazoa		cellular organisms														Pterygota		Hydraeninae			Polyphaga	Hexapoda					Staphylinoidea
1216144	Eukaryota	Arthropoda	Insecta	Coleoptera	Hydraenidae	Hydraena	Hydraena chiesai		Opisthokonta	Eumetazoa											Bilateria	Protostomia	Ecdysozoa	Panarthropoda	Mandibulata	Pancrustacea	Dicondylia		Endopterygota					Neoptera	Staphyliniformia		Metazoa		cellular organisms														Pterygota		Hydraeninae			Polyphaga	Hexapoda					Staphylinoidea
1216145	Eukaryota	Arthropoda	Insecta	Coleoptera	Hydraenidae	Hydraena	Hydraena circulata		Opisthokonta	Eumetazoa											Bilateria	Protostomia	Ecdysozoa	Panarthropoda	Mandibulata	Pancrustacea	Dicondylia		Endopterygota					Neoptera	Staphyliniformia		Metazoa		cellular organisms														Pterygota		Hydraeninae			Polyphaga	Hexapoda					Staphylinoidea
1216146	Eukaryota	Arthropoda	Insecta	Coleoptera	Hydraenidae	Hydraena	Hydraena claudia		Opisthokonta	Eumetazoa											Bilateria	Protostomia	Ecdysozoa	Panarthropoda	Mandibulata	Pancrustacea	Dicondylia		Endopterygota					Neoptera	Staphyliniformia		Metazoa		cellular organisms														Pterygota		Hydraeninae			Polyphaga	Hexapoda					Staphylinoidea
1216147	Eukaryota	Arthropoda	Insecta	Coleoptera	Hydraenidae	Hydraena	Hydraena cordata		Opisthokonta	Eumetazoa											Bilateria	Protostomia	Ecdysozoa	Panarthropoda	Mandibulata	Pancrustacea	Dicondylia		Endopterygota					Neoptera	Staphyliniformia		Metazoa		cellular organisms														Pterygota		Hydraeninae			Polyphaga	Hexapoda					Staphylinoidea
1216148	Eukaryota	Arthropoda	Insecta	Coleoptera	Hydraenidae	Hydraena	Hydraena cordiformis		Opisthokonta	Eumetazoa											Bilateria	Protostomia	Ecdysozoa	Panarthropoda	Mandibulata	Pancrustacea	Dicondylia		Endopterygota					Neoptera	Staphyliniformia		Metazoa		cellular organisms														Pterygota		Hydraeninae			Polyphaga	Hexapoda					Staphylinoidea
1216149	Eukaryota	Arthropoda	Insecta	Coleoptera	Hydraenidae	Hydraena	Hydraena corrugis		Opisthokonta	Eumetazoa											Bilateria	Protostomia	Ecdysozoa	Panarthropoda	Mandibulata	Pancrustacea	Dicondylia		Endopterygota					Neoptera	Staphyliniformia		Metazoa		cellular organisms														Pterygota		Hydraeninae			Polyphaga	Hexapoda					Staphylinoidea
1216150	Eukaryota	Arthropoda	Insecta	Coleoptera	Hydraenidae	Hydraena	Hydraena coryleti		Opisthokonta	Eumetazoa											Bilateria	Protostomia	Ecdysozoa	Panarthropoda	Mandibulata	Pancrustacea	Dicondylia		Endopterygota					Neoptera	Staphyliniformia		Metazoa		cellular organisms														Pterygota		Hydraeninae			Polyphaga	Hexapoda					Staphylinoidea
1216151	Eukaryota	Arthropoda	Insecta	Coleoptera	Hydraenidae	Hydraena	Hydraena cristatigena		Opisthokonta	Eumetazoa											Bilateria	Protostomia	Ecdysozoa	Panarthropoda	Mandibulata	Pancrustacea	Dicondylia		Endopterygota					Neoptera	Staphyliniformia		Metazoa		cellular organisms														Pterygota		Hydraeninae			Polyphaga	Hexapoda					Staphylinoidea
1216152	Eukaryota	Arthropoda	Insecta	Coleoptera	Hydraenidae	Hydraena	Hydraena croatica		Opisthokonta	Eumetazoa											Bilateria	Protostomia	Ecdysozoa	Panarthropoda	Mandibulata	Pancrustacea	Dicondylia		Endopterygota					Neoptera	Staphyliniformia		Metazoa		cellular organisms														Pterygota		Hydraeninae			Polyphaga	Hexapoda					Staphylinoidea
1216153	Eukaryota	Arthropoda	Insecta	Coleoptera	Hydraenidae	Hydraena	Hydraena curta		Opisthokonta	Eumetazoa											Bilateria	Protostomia	Ecdysozoa	Panarthropoda	Mandibulata	Pancrustacea	Dicondylia		Endopterygota					Neoptera	Staphyliniformia		Metazoa		cellular organisms														Pterygota		Hydraeninae			Polyphaga	Hexapoda					Staphylinoidea
1216154	Eukaryota	Arthropoda	Insecta	Coleoptera	Hydraenidae	Hydraena	Hydraena egoni		Opisthokonta	Eumetazoa											Bilateria	Protostomia	Ecdysozoa	Panarthropoda	Mandibulata	Pancrustacea	Dicondylia		Endopterygota					Neoptera	Staphyliniformia		Metazoa		cellular organisms														Pterygota		Hydraeninae			Polyphaga	Hexapoda					Staphylinoidea
1216155	Eukaryota	Arthropoda	Insecta	Coleoptera	Hydraenidae	Hydraena	Hydraena grandis		Opisthokonta	Eumetazoa											Bilateria	Protostomia	Ecdysozoa	Panarthropoda	Mandibulata	Pancrustacea	Dicondylia		Endopterygota					Neoptera	Staphyliniformia		Metazoa		cellular organisms														Pterygota		Hydraeninae			Polyphaga	Hexapoda					Staphylinoidea
1216156	Eukaryota	Arthropoda	Insecta	Coleoptera	Hydraenidae	Hydraena	Hydraena graphica		Opisthokonta	Eumetazoa											Bilateria	Protostomia	Ecdysozoa	Panarthropoda	Mandibulata	Pancrustacea	Dicondylia		Endopterygota					Neoptera	Staphyliniformia		Metazoa		cellular organisms														Pterygota		Hydraeninae			Polyphaga	Hexapoda					Staphylinoidea
1216157	Eukaryota	Arthropoda	Insecta	Coleoptera	Hydraenidae	Hydraena	Hydraena helena		Opisthokonta	Eumetazoa											Bilateria	Protostomia	Ecdysozoa	Panarthropoda	Mandibulata	Pancrustacea	Dicondylia		Endopterygota					Neoptera	Staphyliniformia		Metazoa		cellular organisms														Pterygota		Hydraeninae			Polyphaga	Hexapoda					Staphylinoidea
1216158	Eukaryota	Arthropoda	Insecta	Coleoptera	Hydraenidae	Hydraena	Hydraena hosiwergi		Opisthokonta	Eumetazoa											Bilateria	Protostomia	Ecdysozoa	Panarthropoda	Mandibulata	Pancrustacea	Dicondylia		Endopterygota					Neoptera	Staphyliniformia		Metazoa		cellular organisms														Pterygota		Hydraeninae			Polyphaga	Hexapoda					Staphylinoidea
1216159	Eukaryota	Arthropoda	Insecta	Coleoptera	Hydraenidae	Hydraena	Hydraena inapicipalpis		Opisthokonta	Eumetazoa											Bilateria	Protostomia	Ecdysozoa	Panarthropoda	Mandibulata	Pancrustacea	Dicondylia		Endopterygota					Neoptera	Staphyliniformia		Metazoa		cellular organisms														Pterygota		Hydraeninae			Polyphaga	Hexapoda					Staphylinoidea
1216160	Eukaryota	Arthropoda	Insecta	Coleoptera	Hydraenidae	Hydraena	Hydraena intermedia		Opisthokonta	Eumetazoa											Bilateria	Protostomia	Ecdysozoa	Panarthropoda	Mandibulata	Pancrustacea	Dicondylia		Endopterygota					Neoptera	Staphyliniformia		Metazoa		cellular organisms														Pterygota		Hydraeninae			Polyphaga	Hexapoda					Staphylinoidea
1216161	Eukaryota	Arthropoda	Insecta	Coleoptera	Hydraenidae	Hydraena	Hydraena kodadai		Opisthokonta	Eumetazoa											Bilateria	Protostomia	Ecdysozoa	Panarthropoda	Mandibulata	Pancrustacea	Dicondylia		Endopterygota					Neoptera	Staphyliniformia		Metazoa		cellular organisms														Pterygota		Hydraeninae			Polyphaga	Hexapoda					Staphylinoidea
1216162	Eukaryota	Arthropoda	Insecta	Coleoptera	Hydraenidae	Hydraena	Hydraena lucasi		Opisthokonta	Eumetazoa											Bilateria	Protostomia	Ecdysozoa	Panarthropoda	Mandibulata	Pancrustacea	Dicondylia		Endopterygota					Neoptera	Staphyliniformia		Metazoa		cellular organisms														Pterygota		Hydraeninae			Polyphaga	Hexapoda					Staphylinoidea
1216163	Eukaryota	Arthropoda	Insecta	Coleoptera	Hydraenidae	Hydraena	Hydraena marinae		Opisthokonta	Eumetazoa											Bilateria	Protostomia	Ecdysozoa	Panarthropoda	Mandibulata	Pancrustacea	Dicondylia		Endopterygota					Neoptera	Staphyliniformia		Metazoa		cellular organisms														Pterygota		Hydraeninae			Polyphaga	Hexapoda					Staphylinoidea
1216164	Eukaryota	Arthropoda	Insecta	Coleoptera	Hydraenidae	Hydraena	Hydraena mecai		Opisthokonta	Eumetazoa											Bilateria	Protostomia	Ecdysozoa	Panarthropoda	Mandibulata	Pancrustacea	Dicondylia		Endopterygota					Neoptera	Staphyliniformia		Metazoa		cellular organisms														Pterygota		Hydraeninae			Polyphaga	Hexapoda					Staphylinoidea
1216165	Eukaryota	Arthropoda	Insecta	Coleoptera	Hydraenidae	Hydraena	Hydraena melas		Opisthokonta	Eumetazoa											Bilateria	Protostomia	Ecdysozoa	Panarthropoda	Mandibulata	Pancrustacea	Dicondylia		Endopterygota					Neoptera	Staphyliniformia		Metazoa		cellular organisms														Pterygota		Hydraeninae			Polyphaga	Hexapoda					Staphylinoidea
1216166	Eukaryota	Arthropoda	Insecta	Coleoptera	Hydraenidae	Hydraena	Hydraena pachyptera		Opisthokonta	Eumetazoa											Bilateria	Protostomia	Ecdysozoa	Panarthropoda	Mandibulata	Pancrustacea	Dicondylia		Endopterygota					Neoptera	Staphyliniformia		Metazoa		cellular organisms														Pterygota		Hydraeninae			Polyphaga	Hexapoda					Staphylinoidea
1216167	Eukaryota	Arthropoda	Insecta	Coleoptera	Hydraenidae	Hydraena	Hydraena paeminosa		Opisthokonta	Eumetazoa											Bilateria	Protostomia	Ecdysozoa	Panarthropoda	Mandibulata	Pancrustacea	Dicondylia		Endopterygota					Neoptera	Staphyliniformia		Metazoa		cellular organisms														Pterygota		Hydraeninae			Polyphaga	Hexapoda					Staphylinoidea
1216168	Eukaryota	Arthropoda	Insecta	Coleoptera	Hydraenidae	Hydraena	Hydraena pamphylia		Opisthokonta	Eumetazoa											Bilateria	Protostomia	Ecdysozoa	Panarthropoda	Mandibulata	Pancrustacea	Dicondylia		Endopterygota					Neoptera	Staphyliniformia		Metazoa		cellular organisms														Pterygota		Hydraeninae			Polyphaga	Hexapoda					Staphylinoidea
1216169	Eukaryota	Arthropoda	Insecta	Coleoptera	Hydraenidae	Hydraena	Hydraena platycnemis		Opisthokonta	Eumetazoa											Bilateria	Protostomia	Ecdysozoa	Panarthropoda	Mandibulata	Pancrustacea	Dicondylia		Endopterygota					Neoptera	Staphyliniformia		Metazoa		cellular organisms														Pterygota		Hydraeninae			Polyphaga	Hexapoda					Staphylinoidea
1216170	Eukaryota	Arthropoda	Insecta	Coleoptera	Hydraenidae	Hydraena	Hydraena pulchella		Opisthokonta	Eumetazoa											Bilateria	Protostomia	Ecdysozoa	Panarthropoda	Mandibulata	Pancrustacea	Dicondylia		Endopterygota					Neoptera	Staphyliniformia		Metazoa		cellular organisms														Pterygota		Hydraeninae			Polyphaga	Hexapoda					Staphylinoidea
1216171	Eukaryota	Arthropoda	Insecta	Coleoptera	Hydraenidae	Hydraena	Hydraena rigua		Opisthokonta	Eumetazoa											Bilateria	Protostomia	Ecdysozoa	Panarthropoda	Mandibulata	Pancrustacea	Dicondylia		Endopterygota					Neoptera	Staphyliniformia		Metazoa		cellular organisms														Pterygota		Hydraeninae			Polyphaga	Hexapoda					Staphylinoidea
1216172	Eukaryota	Arthropoda	Insecta	Coleoptera	Hydraenidae	Hydraena	Hydraena rufipes		Opisthokonta	Eumetazoa											Bilateria	Protostomia	Ecdysozoa	Panarthropoda	Mandibulata	Pancrustacea	Dicondylia		Endopterygota					Neoptera	Staphyliniformia		Metazoa		cellular organisms														Pterygota		Hydraeninae			Polyphaga	Hexapoda					Staphylinoidea
1216173	Eukaryota	Arthropoda	Insecta	Coleoptera	Hydraenidae	Hydraena	Hydraena sardoa		Opisthokonta	Eumetazoa											Bilateria	Protostomia	Ecdysozoa	Panarthropoda	Mandibulata	Pancrustacea	Dicondylia		Endopterygota					Neoptera	Staphyliniformia		Metazoa		cellular organisms														Pterygota		Hydraeninae			Polyphaga	Hexapoda					Staphylinoidea
1216174	Eukaryota	Arthropoda	Insecta	Coleoptera	Hydraenidae	Hydraena	Hydraena scabra		Opisthokonta	Eumetazoa											Bilateria	Protostomia	Ecdysozoa	Panarthropoda	Mandibulata	Pancrustacea	Dicondylia		Endopterygota					Neoptera	Staphyliniformia		Metazoa		cellular organisms														Pterygota		Hydraeninae			Polyphaga	Hexapoda					Staphylinoidea
1216175	Eukaryota	Arthropoda	Insecta	Coleoptera	Hydraenidae	Hydraena	Hydraena schubertorum		Opisthokonta	Eumetazoa											Bilateria	Protostomia	Ecdysozoa	Panarthropoda	Mandibulata	Pancrustacea	Dicondylia		Endopterygota					Neoptera	Staphyliniformia		Metazoa		cellular organisms														Pterygota		Hydraeninae			Polyphaga	Hexapoda					Staphylinoidea
1216176	Eukaryota	Arthropoda	Insecta	Coleoptera	Hydraenidae	Hydraena	Hydraena scintillabella		Opisthokonta	Eumetazoa											Bilateria	Protostomia	Ecdysozoa	Panarthropoda	Mandibulata	Pancrustacea	Dicondylia		Endopterygota					Neoptera	Staphyliniformia		Metazoa		cellular organisms														Pterygota		Hydraeninae			Polyphaga	Hexapoda					Staphylinoidea
1216177	Eukaryota	Arthropoda	Insecta	Coleoptera	Hydraenidae	Hydraena	Hydraena sharpi		Opisthokonta	Eumetazoa											Bilateria	Protostomia	Ecdysozoa	Panarthropoda	Mandibulata	Pancrustacea	Dicondylia		Endopterygota					Neoptera	Staphyliniformia		Metazoa		cellular organisms														Pterygota		Hydraeninae			Polyphaga	Hexapoda					Staphylinoidea
1216178	Eukaryota	Arthropoda	Insecta	Coleoptera	Hydraenidae	Hydraena	Hydraena sicula		Opisthokonta	Eumetazoa											Bilateria	Protostomia	Ecdysozoa	Panarthropoda	Mandibulata	Pancrustacea	Dicondylia		Endopterygota					Neoptera	Staphyliniformia		Metazoa		cellular organisms														Pterygota		Hydraeninae			Polyphaga	Hexapoda					Staphylinoidea
1216179	Eukaryota	Arthropoda	Insecta	Coleoptera	Hydraenidae	Hydraena	Hydraena similis		Opisthokonta	Eumetazoa											Bilateria	Protostomia	Ecdysozoa	Panarthropoda	Mandibulata	Pancrustacea	Dicondylia		Endopterygota					Neoptera	Staphyliniformia		Metazoa		cellular organisms														Pterygota		Hydraeninae			Polyphaga	Hexapoda					Staphylinoidea
1216180	Eukaryota	Arthropoda	Insecta	Coleoptera	Hydraenidae	Hydraena	Hydraena speciosa		Opisthokonta	Eumetazoa											Bilateria	Protostomia	Ecdysozoa	Panarthropoda	Mandibulata	Pancrustacea	Dicondylia		Endopterygota					Neoptera	Staphyliniformia		Metazoa		cellular organisms														Pterygota		Hydraeninae			Polyphaga	Hexapoda					Staphylinoidea
1216181	Eukaryota	Arthropoda	Insecta	Coleoptera	Hydraenidae	Hydraena	Hydraena stussineri		Opisthokonta	Eumetazoa											Bilateria	Protostomia	Ecdysozoa	Panarthropoda	Mandibulata	Pancrustacea	Dicondylia		Endopterygota					Neoptera	Staphyliniformia		Metazoa		cellular organisms														Pterygota		Hydraeninae			Polyphaga	Hexapoda					Staphylinoidea
1216182	Eukaryota	Arthropoda	Insecta	Coleoptera	Hydraenidae	Hydraena	Hydraena subimpressa		Opisthokonta	Eumetazoa											Bilateria	Protostomia	Ecdysozoa	Panarthropoda	Mandibulata	Pancrustacea	Dicondylia		Endopterygota					Neoptera	Staphyliniformia		Metazoa		cellular organisms														Pterygota		Hydraeninae			Polyphaga	Hexapoda					Staphylinoidea
1216183	Eukaryota	Arthropoda	Insecta	Coleoptera	Hydraenidae	Hydraena	Hydraena subirregularis		Opisthokonta	Eumetazoa											Bilateria	Protostomia	Ecdysozoa	Panarthropoda	Mandibulata	Pancrustacea	Dicondylia		Endopterygota					Neoptera	Staphyliniformia		Metazoa		cellular organisms														Pterygota		Hydraeninae			Polyphaga	Hexapoda					Staphylinoidea
1216184	Eukaryota	Arthropoda	Insecta	Coleoptera	Hydraenidae	Hydraena	Hydraena subjuncta		Opisthokonta	Eumetazoa											Bilateria	Protostomia	Ecdysozoa	Panarthropoda	Mandibulata	Pancrustacea	Dicondylia		Endopterygota					Neoptera	Staphyliniformia		Metazoa		cellular organisms														Pterygota		Hydraeninae			Polyphaga	Hexapoda					Staphylinoidea
1216185	Eukaryota	Arthropoda	Insecta	Coleoptera	Hydraenidae	Hydraena	Hydraena subsequens		Opisthokonta	Eumetazoa											Bilateria	Protostomia	Ecdysozoa	Panarthropoda	Mandibulata	Pancrustacea	Dicondylia		Endopterygota					Neoptera	Staphyliniformia		Metazoa		cellular organisms														Pterygota		Hydraeninae			Polyphaga	Hexapoda					Staphylinoidea
1216186	Eukaryota	Arthropoda	Insecta	Coleoptera	Hydraenidae	Hydraena	Hydraena tricantha		Opisthokonta	Eumetazoa											Bilateria	Protostomia	Ecdysozoa	Panarthropoda	Mandibulata	Pancrustacea	Dicondylia		Endopterygota					Neoptera	Staphyliniformia		Metazoa		cellular organisms														Pterygota		Hydraeninae			Polyphaga	Hexapoda					Staphylinoidea
1216187	Eukaryota	Arthropoda	Insecta	Coleoptera	Hydraenidae	Hydraena	Hydraena vandykei		Opisthokonta	Eumetazoa											Bilateria	Protostomia	Ecdysozoa	Panarthropoda	Mandibulata	Pancrustacea	Dicondylia		Endopterygota					Neoptera	Staphyliniformia		Metazoa		cellular organisms														Pterygota		Hydraeninae			Polyphaga	Hexapoda					Staphylinoidea
1216188	Eukaryota	Arthropoda	Insecta	Coleoptera	Hydraenidae	Hydraena	Hydraena victoriae		Opisthokonta	Eumetazoa											Bilateria	Protostomia	Ecdysozoa	Panarthropoda	Mandibulata	Pancrustacea	Dicondylia		Endopterygota					Neoptera	Staphyliniformia		Metazoa		cellular organisms														Pterygota		Hydraeninae			Polyphaga	Hexapoda					Staphylinoidea
1216189	Eukaryota	Arthropoda	Insecta	Coleoptera	Hydraenidae	Hydraena	Hydraena watanabei		Opisthokonta	Eumetazoa											Bilateria	Protostomia	Ecdysozoa	Panarthropoda	Mandibulata	Pancrustacea	Dicondylia		Endopterygota					Neoptera	Staphyliniformia		Metazoa		cellular organisms														Pterygota		Hydraeninae			Polyphaga	Hexapoda					Staphylinoidea
1216190	Eukaryota	Arthropoda	Insecta	Coleoptera	Hydraenidae	Hydraena	Hydraena williamsensis		Opisthokonta	Eumetazoa											Bilateria	Protostomia	Ecdysozoa	Panarthropoda	Mandibulata	Pancrustacea	Dicondylia		Endopterygota					Neoptera	Staphyliniformia		Metazoa		cellular organisms														Pterygota		Hydraeninae			Polyphaga	Hexapoda					Staphylinoidea
1216191	Eukaryota	Arthropoda	Insecta	Coleoptera	Hydraenidae	Ochthebius	Ochthebius subpictus		Opisthokonta	Eumetazoa											Bilateria	Protostomia	Ecdysozoa	Panarthropoda	Mandibulata	Pancrustacea	Dicondylia		Endopterygota					Neoptera	Staphyliniformia		Metazoa		cellular organisms														Pterygota		Ochthebiinae			Polyphaga	Hexapoda					Staphylinoidea
1216192	Eukaryota	Arthropoda	Insecta	Coleoptera	Hydraenidae	Hydraena	Hydraena minutissima		Opisthokonta	Eumetazoa											Bilateria	Protostomia	Ecdysozoa	Panarthropoda	Mandibulata	Pancrustacea	Dicondylia		Endopterygota					Neoptera	Staphyliniformia		Metazoa		cellular organisms														Pterygota		Hydraeninae			Polyphaga	Hexapoda					Staphylinoidea
1216193	Eukaryota	Arthropoda	Insecta	Coleoptera	Hydraenidae	Hydraena	Hydraena jojoorculloi		Opisthokonta	Eumetazoa											Bilateria	Protostomia	Ecdysozoa	Panarthropoda	Mandibulata	Pancrustacea	Dicondylia		Endopterygota					Neoptera	Staphyliniformia		Metazoa		cellular organisms														Pterygota		Hydraeninae			Polyphaga	Hexapoda					Staphylinoidea
1216194	Eukaryota	Arthropoda	Insecta	Coleoptera	Hydraenidae	Hydraena	Hydraena accurata		Opisthokonta	Eumetazoa											Bilateria	Protostomia	Ecdysozoa	Panarthropoda	Mandibulata	Pancrustacea	Dicondylia		Endopterygota					Neoptera	Staphyliniformia		Metazoa		cellular organisms														Pterygota		Hydraeninae			Polyphaga	Hexapoda					Staphylinoidea
1216195	Eukaryota	Arthropoda	Insecta	Coleoptera	Hydraenidae	Hydraena	Hydraena castanescens		Opisthokonta	Eumetazoa											Bilateria	Protostomia	Ecdysozoa	Panarthropoda	Mandibulata	Pancrustacea	Dicondylia		Endopterygota					Neoptera	Staphyliniformia		Metazoa		cellular organisms														Pterygota		Hydraeninae			Polyphaga	Hexapoda					Staphylinoidea
1216196	Eukaryota	Arthropoda	Insecta	Coleoptera	Hydraenidae	Hydraena	Hydraena sp. IBE RA321		Opisthokonta	Eumetazoa											Bilateria	Protostomia	Ecdysozoa	Panarthropoda	Mandibulata	Pancrustacea	Dicondylia		Endopterygota					Neoptera	Staphyliniformia		Metazoa		cellular organisms	unclassified Hydraena													Pterygota		Hydraeninae			Polyphaga	Hexapoda					Staphylinoidea
1216197	Eukaryota	Arthropoda	Insecta	Coleoptera	Hydraenidae	Hydraena	Hydraena sp. IBE RA322		Opisthokonta	Eumetazoa											Bilateria	Protostomia	Ecdysozoa	Panarthropoda	Mandibulata	Pancrustacea	Dicondylia		Endopterygota					Neoptera	Staphyliniformia		Metazoa		cellular organisms	unclassified Hydraena													Pterygota		Hydraeninae			Polyphaga	Hexapoda					Staphylinoidea
1216198	Eukaryota	Arthropoda	Insecta	Coleoptera	Hydraenidae	Hydraena	Hydraena sp. MNCN AH139		Opisthokonta	Eumetazoa											Bilateria	Protostomia	Ecdysozoa	Panarthropoda	Mandibulata	Pancrustacea	Dicondylia		Endopterygota					Neoptera	Staphyliniformia		Metazoa		cellular organisms	unclassified Hydraena													Pterygota		Hydraeninae			Polyphaga	Hexapoda					Staphylinoidea
1216199	Eukaryota	Arthropoda	Insecta	Coleoptera	Hydraenidae	Hydraena	Hydraena manguao		Opisthokonta	Eumetazoa											Bilateria	Protostomia	Ecdysozoa	Panarthropoda	Mandibulata	Pancrustacea	Dicondylia		Endopterygota					Neoptera	Staphyliniformia		Metazoa		cellular organisms														Pterygota		Hydraeninae			Polyphaga	Hexapoda					Staphylinoidea
1216200	Eukaryota	Arthropoda	Insecta	Coleoptera	Hydraenidae	Hydraena	Hydraena persica		Opisthokonta	Eumetazoa											Bilateria	Protostomia	Ecdysozoa	Panarthropoda	Mandibulata	Pancrustacea	Dicondylia		Endopterygota					Neoptera	Staphyliniformia		Metazoa		cellular organisms														Pterygota		Hydraeninae			Polyphaga	Hexapoda					Staphylinoidea
1216201	Bacteria	Proteobacteria	Gammaproteobacteria	Alteromonadales	Alteromonadaceae	Alteromonas	Alteromonas sp. Hex37																																cellular organisms	Alteromonas/Salinimonas group	unclassified Alteromonas
1216202	Bacteria	Proteobacteria	Gammaproteobacteria	Oceanospirillales	Halomonadaceae	Cobetia	Cobetia sp. Man10																																cellular organisms	unclassified Cobetia
1216203	Bacteria	Proteobacteria	Gammaproteobacteria	Alteromonadales	Colwelliaceae	Colwellia	Colwellia sp. Hex3.1																																cellular organisms	unclassified Colwellia
1216204	Bacteria	Proteobacteria	Gammaproteobacteria	Alteromonadales	Colwelliaceae	Colwellia	Colwellia sp. Wash1																																cellular organisms	unclassified Colwellia
1216205	Bacteria	Proteobacteria	Gammaproteobacteria	Alteromonadales	Colwelliaceae	Colwellia	Colwellia sp. Wash9																																cellular organisms	unclassified Colwellia
1216206	Bacteria	Proteobacteria	Gammaproteobacteria	Oceanospirillales	Endozoicomonadaceae	Endozoicomonas	Endozoicomonas sp. Hex32.1																																cellular organisms	unclassified Endozoicomonas
1216207	Bacteria	Proteobacteria	Gammaproteobacteria	Oceanospirillales	Endozoicomonadaceae	Endozoicomonas	Endozoicomonas sp. Mad2																																cellular organisms	unclassified Endozoicomonas
1216208	Bacteria	Firmicutes					Firmicutes bacterium Macell 1.1		Terrabacteria group																														cellular organisms	unclassified Firmicutes sensu stricto
1216209	Bacteria	Firmicutes					Firmicutes bacterium Macell3.1		Terrabacteria group																														cellular organisms	unclassified Firmicutes sensu stricto
1216210	Bacteria	Firmicutes					Firmicutes bacterium Mad1		Terrabacteria group																														cellular organisms	unclassified Firmicutes sensu stricto
1216211	Bacteria	Firmicutes					Firmicutes bacterium Mad4		Terrabacteria group																														cellular organisms	unclassified Firmicutes sensu stricto
1216212	Bacteria	Firmicutes					Firmicutes bacterium Man17		Terrabacteria group																														cellular organisms	unclassified Firmicutes sensu stricto
1216213	Bacteria	Firmicutes					Firmicutes bacterium Mexcell2		Terrabacteria group																														cellular organisms	unclassified Firmicutes sensu stricto
1216214	Bacteria	Firmicutes					Firmicutes bacterium Mexcell7		Terrabacteria group																														cellular organisms	unclassified Firmicutes sensu stricto
1216215	Bacteria	Firmicutes					Firmicutes bacterium Mexdtt1		Terrabacteria group																														cellular organisms	unclassified Firmicutes sensu stricto
1216216	Bacteria	Firmicutes					Firmicutes bacterium Wash11.2		Terrabacteria group																														cellular organisms	unclassified Firmicutes sensu stricto
1216217	Bacteria	Firmicutes					Firmicutes bacterium Wash5		Terrabacteria group																														cellular organisms	unclassified Firmicutes sensu stricto
1216218	Bacteria	Bacteroidota	Flavobacteriia	Flavobacteriales	Flavobacteriaceae	Flavobacterium	Flavobacterium sp. Mexcell3.2		FCB group	Bacteroidetes/Chlorobi group																													cellular organisms	unclassified Flavobacterium
1216219	Bacteria	Proteobacteria	Gammaproteobacteria	Alteromonadales	Pseudoalteromonadaceae	Pseudoalteromonas	Pseudoalteromonas sp. 02ex																																cellular organisms	unclassified Pseudoalteromonas
1216220	Bacteria	Proteobacteria	Gammaproteobacteria	Alteromonadales	Pseudoalteromonadaceae	Pseudoalteromonas	Pseudoalteromonas sp. 0exn3																																cellular organisms	unclassified Pseudoalteromonas
1216221	Bacteria	Proteobacteria	Gammaproteobacteria	Alteromonadales	Pseudoalteromonadaceae	Pseudoalteromonas	Pseudoalteromonas sp. Hex1																																cellular organisms	unclassified Pseudoalteromonas
1216222	Bacteria	Proteobacteria	Gammaproteobacteria	Alteromonadales	Pseudoalteromonadaceae	Pseudoalteromonas	Pseudoalteromonas sp. Hex1.1																																cellular organisms	unclassified Pseudoalteromonas
1216223	Bacteria	Proteobacteria	Gammaproteobacteria	Alteromonadales	Pseudoalteromonadaceae	Pseudoalteromonas	Pseudoalteromonas sp. Hex323																																cellular organisms	unclassified Pseudoalteromonas
1216224	Bacteria	Proteobacteria	Gammaproteobacteria	Alteromonadales	Pseudoalteromonadaceae	Pseudoalteromonas	Pseudoalteromonas sp. Hex324																																cellular organisms	unclassified Pseudoalteromonas
1216225	Bacteria	Proteobacteria	Gammaproteobacteria	Alteromonadales	Pseudoalteromonadaceae	Pseudoalteromonas	Pseudoalteromonas sp. Hex4																																cellular organisms	unclassified Pseudoalteromonas
1216226	Bacteria	Proteobacteria	Gammaproteobacteria	Alteromonadales	Pseudoalteromonadaceae	Pseudoalteromonas	Pseudoalteromonas sp. Hex6																																cellular organisms	unclassified Pseudoalteromonas
1216227	Bacteria	Proteobacteria	Gammaproteobacteria	Alteromonadales	Pseudoalteromonadaceae	Pseudoalteromonas	Pseudoalteromonas sp. Mad/1																																cellular organisms	unclassified Pseudoalteromonas
1216228	Bacteria	Proteobacteria	Gammaproteobacteria	Alteromonadales	Pseudoalteromonadaceae	Pseudoalteromonas	Pseudoalteromonas sp. Mad31																																cellular organisms	unclassified Pseudoalteromonas
1216229	Bacteria	Proteobacteria	Gammaproteobacteria	Alteromonadales	Pseudoalteromonadaceae	Pseudoalteromonas	Pseudoalteromonas sp. Mad5																																cellular organisms	unclassified Pseudoalteromonas
1216230	Bacteria	Proteobacteria	Gammaproteobacteria	Alteromonadales	Pseudoalteromonadaceae	Pseudoalteromonas	Pseudoalteromonas sp. Madtt3																																cellular organisms	unclassified Pseudoalteromonas
1216231	Bacteria	Proteobacteria	Gammaproteobacteria	Alteromonadales	Pseudoalteromonadaceae	Pseudoalteromonas	Pseudoalteromonas sp. Madtt4																																cellular organisms	unclassified Pseudoalteromonas
1216232	Bacteria	Proteobacteria	Gammaproteobacteria	Alteromonadales	Pseudoalteromonadaceae	Pseudoalteromonas	Pseudoalteromonas sp. Man18.2																																cellular organisms	unclassified Pseudoalteromonas
1216233	Bacteria	Proteobacteria	Gammaproteobacteria	Alteromonadales	Pseudoalteromonadaceae	Pseudoalteromonas	Pseudoalteromonas sp. Man19																																cellular organisms	unclassified Pseudoalteromonas
1216234	Bacteria	Proteobacteria	Gammaproteobacteria	Alteromonadales	Pseudoalteromonadaceae	Pseudoalteromonas	Pseudoalteromonas sp. Man20B																																cellular organisms	unclassified Pseudoalteromonas
1216235	Bacteria	Proteobacteria	Gammaproteobacteria	Alteromonadales	Pseudoalteromonadaceae	Pseudoalteromonas	Pseudoalteromonas sp. Man6																																cellular organisms	unclassified Pseudoalteromonas
1216236	Bacteria	Proteobacteria	Gammaproteobacteria	Alteromonadales	Pseudoalteromonadaceae	Pseudoalteromonas	Pseudoalteromonas sp. Man8																																cellular organisms	unclassified Pseudoalteromonas
1216237	Bacteria	Proteobacteria	Gammaproteobacteria	Alteromonadales	Pseudoalteromonadaceae	Pseudoalteromonas	Pseudoalteromonas sp. Mexcell3.1																																cellular organisms	unclassified Pseudoalteromonas
1216238	Bacteria	Proteobacteria	Gammaproteobacteria	Alteromonadales	Pseudoalteromonadaceae	Pseudoalteromonas	Pseudoalteromonas sp. 0exn2																																cellular organisms	unclassified Pseudoalteromonas
1216239	Bacteria	Proteobacteria	Gammaproteobacteria	Pseudomonadales	Pseudomonadaceae	Pseudomonas	Pseudomonas sp. Hex318																																cellular organisms	unclassified Pseudomonas
1216240	Bacteria	Proteobacteria	Gammaproteobacteria	Pseudomonadales	Pseudomonadaceae	Pseudomonas	Pseudomonas sp. Hex35																																cellular organisms	unclassified Pseudomonas
1216241	Bacteria	Proteobacteria	Gammaproteobacteria	Pseudomonadales	Pseudomonadaceae	Pseudomonas	Pseudomonas sp. Mexd310																																cellular organisms	unclassified Pseudomonas
1216242	Bacteria	Proteobacteria	Gammaproteobacteria	Pseudomonadales	Pseudomonadaceae	Pseudomonas	Pseudomonas sp. Mexd37																																cellular organisms	unclassified Pseudomonas
1216243	Bacteria	Proteobacteria	Gammaproteobacteria	Pseudomonadales	Pseudomonadaceae	Pseudomonas	Pseudomonas sp. Mexd38																																cellular organisms	unclassified Pseudomonas
1216244	Bacteria	Proteobacteria	Gammaproteobacteria	Pseudomonadales	Pseudomonadaceae	Pseudomonas	Pseudomonas sp. Mexd39																																cellular organisms	unclassified Pseudomonas
1216245	Bacteria	Proteobacteria	Gammaproteobacteria	Pseudomonadales	Pseudomonadaceae	Pseudomonas	Pseudomonas sp. Wash8.1																																cellular organisms	unclassified Pseudomonas
1216246	Bacteria	Proteobacteria	Gammaproteobacteria	Pseudomonadales	Pseudomonadaceae	Pseudomonas	Pseudomonas sp. Wash8.2																																cellular organisms	unclassified Pseudomonas
1216247	Bacteria	Proteobacteria	Alphaproteobacteria	Hyphomicrobiales	Stappiaceae	Pseudovibrio	Pseudovibrio sp. 0exP1																																cellular organisms	unclassified Pseudovibrio
1216248	Bacteria	Proteobacteria	Alphaproteobacteria	Hyphomicrobiales	Stappiaceae	Pseudovibrio	Pseudovibrio sp. 0nP2																																cellular organisms	unclassified Pseudovibrio
1216249	Bacteria	Proteobacteria	Alphaproteobacteria	Hyphomicrobiales	Stappiaceae	Pseudovibrio	Pseudovibrio sp. HeP2.2																																cellular organisms	unclassified Pseudovibrio
1216250	Bacteria	Proteobacteria	Alphaproteobacteria	Hyphomicrobiales	Stappiaceae	Pseudovibrio	Pseudovibrio sp. Hex314A																																cellular organisms	unclassified Pseudovibrio
1216251	Bacteria	Proteobacteria	Alphaproteobacteria	Hyphomicrobiales	Stappiaceae	Pseudovibrio	Pseudovibrio sp. HexP2.1																																cellular organisms	unclassified Pseudovibrio
1216252	Bacteria	Proteobacteria	Alphaproteobacteria	Hyphomicrobiales	Stappiaceae	Pseudovibrio	Pseudovibrio sp. Hpt2																																cellular organisms	unclassified Pseudovibrio
1216253	Bacteria	Proteobacteria	Alphaproteobacteria	Hyphomicrobiales	Stappiaceae	Pseudovibrio	Pseudovibrio sp. Hpt4																																cellular organisms	unclassified Pseudovibrio
1216254	Bacteria	Proteobacteria	Alphaproteobacteria	Hyphomicrobiales	Stappiaceae	Pseudovibrio	Pseudovibrio sp. Map2																																cellular organisms	unclassified Pseudovibrio
1216255	Bacteria	Proteobacteria	Alphaproteobacteria	Hyphomicrobiales	Stappiaceae	Pseudovibrio	Pseudovibrio sp. MaPt6																																cellular organisms	unclassified Pseudovibrio
1216256	Bacteria	Proteobacteria	Alphaproteobacteria	Hyphomicrobiales	Stappiaceae	Pseudovibrio	Pseudovibrio sp. Macell2																																cellular organisms	unclassified Pseudovibrio
1216257	Bacteria	Proteobacteria	Alphaproteobacteria	Hyphomicrobiales	Stappiaceae	Pseudovibrio	Pseudovibrio sp. Mad7.2																																cellular organisms	unclassified Pseudovibrio
1216258	Bacteria	Proteobacteria	Alphaproteobacteria	Hyphomicrobiales	Stappiaceae	Pseudovibrio	Pseudovibrio sp. Madttd1																																cellular organisms	unclassified Pseudovibrio
1216259	Bacteria	Proteobacteria	Alphaproteobacteria	Hyphomicrobiales	Stappiaceae	Pseudovibrio	Pseudovibrio sp. Man18.1																																cellular organisms	unclassified Pseudovibrio
1216260	Bacteria	Proteobacteria	Alphaproteobacteria	Hyphomicrobiales	Stappiaceae	Pseudovibrio	Pseudovibrio sp. Mex37																																cellular organisms	unclassified Pseudovibrio
1216261	Bacteria	Proteobacteria	Alphaproteobacteria	Hyphomicrobiales	Stappiaceae	Pseudovibrio	Pseudovibrio sp. Mexcell6.1																																cellular organisms	unclassified Pseudovibrio
1216262	Bacteria	Proteobacteria	Alphaproteobacteria	Hyphomicrobiales	Stappiaceae	Pseudovibrio	Pseudovibrio sp. Mexcell6.2																																cellular organisms	unclassified Pseudovibrio
1216263	Bacteria	Proteobacteria	Alphaproteobacteria	Hyphomicrobiales	Stappiaceae	Pseudovibrio	Pseudovibrio sp. Mexcell6.3B																																cellular organisms	unclassified Pseudovibrio
1216264	Bacteria	Proteobacteria	Alphaproteobacteria	Hyphomicrobiales	Stappiaceae	Pseudovibrio	Pseudovibrio sp. Mexdtt2																																cellular organisms	unclassified Pseudovibrio
1216265	Bacteria	Proteobacteria	Gammaproteobacteria	Moraxellales	Moraxellaceae	Psychrobacter	Psychrobacter sp. Hex320																																cellular organisms	unclassified Psychrobacter
1216266	Bacteria	Proteobacteria	Gammaproteobacteria	Moraxellales	Moraxellaceae	Psychrobacter	Psychrobacter sp. Hex36																																cellular organisms	unclassified Psychrobacter
1216267	Bacteria	Proteobacteria	Gammaproteobacteria	Moraxellales	Moraxellaceae	Psychrobacter	Psychrobacter sp. Mad7.1																																cellular organisms	unclassified Psychrobacter
1216268	Bacteria	Proteobacteria	Gammaproteobacteria	Alteromonadales	Shewanellaceae	Shewanella	Shewanella sp. Macell3.2																																cellular organisms	unclassified Shewanella
1216269	Bacteria	Proteobacteria	Gammaproteobacteria	Alteromonadales	Shewanellaceae	Shewanella	Shewanella sp. Man12																																cellular organisms	unclassified Shewanella
1216270	Bacteria	Proteobacteria	Gammaproteobacteria	Alteromonadales	Shewanellaceae	Shewanella	Shewanella sp. Man15																																cellular organisms	unclassified Shewanella
1216271	Bacteria	Proteobacteria	Gammaproteobacteria	Alteromonadales	Shewanellaceae	Shewanella	Shewanella sp. Man16																																cellular organisms	unclassified Shewanella
1216272	Bacteria	Proteobacteria	Gammaproteobacteria	Alteromonadales	Shewanellaceae	Shewanella	Shewanella sp. Man17.1																																cellular organisms	unclassified Shewanella
1216273	Bacteria	Proteobacteria	Gammaproteobacteria	Alteromonadales	Shewanellaceae	Shewanella	Shewanella sp. Mex35																																cellular organisms	unclassified Shewanella
1216274	Bacteria	Proteobacteria	Gammaproteobacteria	Alteromonadales	Shewanellaceae	Shewanella	Shewanella sp. Mex36.2																																cellular organisms	unclassified Shewanella
1216275	Bacteria	Proteobacteria	Gammaproteobacteria	Alteromonadales	Shewanellaceae	Shewanella	Shewanella sp. Wash10																																cellular organisms	unclassified Shewanella
1216276	Bacteria	Proteobacteria	Gammaproteobacteria	Alteromonadales	Shewanellaceae	Shewanella	Shewanella sp. Wash4																																cellular organisms	unclassified Shewanella
1216277	Bacteria	Proteobacteria	Alphaproteobacteria	Sphingomonadales	Sphingomonadaceae	Sphingopyxis	Sphingopyxis sp. Map7																																cellular organisms	unclassified Sphingopyxis
1216278	Bacteria	Bacteroidota	Flavobacteriia	Flavobacteriales	Flavobacteriaceae	Tenacibaculum	Tenacibaculum sp. Hpt1		FCB group	Bacteroidetes/Chlorobi group																													cellular organisms	unclassified Tenacibaculum
1216279	Bacteria	Bacteroidota	Flavobacteriia	Flavobacteriales	Flavobacteriaceae	Tenacibaculum	Tenacibaculum sp. Hpt3		FCB group	Bacteroidetes/Chlorobi group																													cellular organisms	unclassified Tenacibaculum
1216280	Bacteria	Bacteroidota	Flavobacteriia	Flavobacteriales	Flavobacteriaceae	Tenacibaculum	Tenacibaculum sp. MaP4		FCB group	Bacteroidetes/Chlorobi group																													cellular organisms	unclassified Tenacibaculum
1216281	Bacteria	Bacteroidota	Flavobacteriia	Flavobacteriales	Flavobacteriaceae	Tenacibaculum	Tenacibaculum sp. MaPt2		FCB group	Bacteroidetes/Chlorobi group																													cellular organisms	unclassified Tenacibaculum
1216282	Bacteria	Bacteroidota	Flavobacteriia	Flavobacteriales	Flavobacteriaceae	Tenacibaculum	Tenacibaculum sp. MaPt3		FCB group	Bacteroidetes/Chlorobi group																													cellular organisms	unclassified Tenacibaculum
1216283	Bacteria	Bacteroidota	Flavobacteriia	Flavobacteriales	Flavobacteriaceae	Tenacibaculum	Tenacibaculum sp. Wash6		FCB group	Bacteroidetes/Chlorobi group																													cellular organisms	unclassified Tenacibaculum
1216284	Bacteria	Proteobacteria	Gammaproteobacteria	Alteromonadales	Colwelliaceae	Thalassomonas	Thalassomonas sp. 0ma33																																cellular organisms	unclassified Thalassomonas
1216285	Bacteria	Proteobacteria	Gammaproteobacteria	Alteromonadales	Colwelliaceae	Thalassomonas	Thalassomonas sp. Hex32.2																																cellular organisms	unclassified Thalassomonas
1216286	Bacteria	Proteobacteria	Gammaproteobacteria	Vibrionales	Vibrionaceae	Vibrio	Vibrio sp. Hex39																																cellular organisms	unclassified Vibrio
1216287	Bacteria	Proteobacteria	Gammaproteobacteria	Vibrionales	Vibrionaceae	Vibrio	Vibrio sp. Hex5																																cellular organisms	unclassified Vibrio
1216288	Bacteria	Proteobacteria	Gammaproteobacteria	Vibrionales	Vibrionaceae	Vibrio	Vibrio sp. Wash11.1																																cellular organisms	unclassified Vibrio
1216289	Bacteria	Proteobacteria	Gammaproteobacteria	Vibrionales	Vibrionaceae	Vibrio	Vibrio sp. Wash2																																cellular organisms	unclassified Vibrio
1216290	Bacteria	Proteobacteria	Gammaproteobacteria	Vibrionales	Vibrionaceae	Vibrio	Vibrio sp. Wash3																																cellular organisms	unclassified Vibrio
1216291	Bacteria	Proteobacteria	Gammaproteobacteria	Vibrionales	Vibrionaceae	Vibrio	Vibrio sp. Wash7																																cellular organisms	unclassified Vibrio
1216292	Bacteria	Proteobacteria	Gammaproteobacteria	Alteromonadales	Colwelliaceae	Colwellia	Colwellia sp. Mad8																																cellular organisms	unclassified Colwellia
1216293	Bacteria	Proteobacteria	Gammaproteobacteria	Pseudomonadales	Pseudomonadaceae	Pseudomonas	Pseudomonas sp. Man1(2012)																																cellular organisms	unclassified Pseudomonas
1216294	Bacteria	Cyanobacteria		Nostocales	Aphanizomenonaceae	Nodularia	Nodularia sp. KUAC 3906d		Terrabacteria group	Cyanobacteria/Melainabacteria group																													cellular organisms	unclassified Nodularia
1216295	Bacteria	Proteobacteria	Gammaproteobacteria	Moraxellales	Moraxellaceae	Acinetobacter	Acinetobacter baumannii																																cellular organisms											Acinetobacter calcoaceticus/baumannii complex		Acinetobacter baumannii 53264
1216296	Eukaryota	Streptophyta	Magnoliopsida	Asterales	Asteraceae	Picris	Picris hieracioides		Embryophyta	Tracheophyta											Euphyllophyta	Spermatophyta	Mesangiospermae	eudicotyledons	Gunneridae	Pentapetalae	asterids	campanulids									Viridiplantae		cellular organisms																Cichorioideae				Streptophytina		Picris sp. SL-2012	Hypochaeridinae					Cichorieae
1216297	Bacteria	Firmicutes	Bacilli	Bacillales	Bacillaceae	Virgibacillus	Virgibacillus natechei		Terrabacteria group																														cellular organisms
1216298	Eukaryota	Ascomycota	Sordariomycetes	Xylariales	Xylariaceae	Xylaria	Xylaria sp. ASR_H62_Ant		Opisthokonta	saccharomyceta											leotiomyceta	sordariomyceta															Fungi		cellular organisms	unclassified Xylaria													Xylariomycetidae				Dikarya		Pezizomycotina
1216299	Eukaryota	Ascomycota	Dothideomycetes	Pleosporales	Pleosporaceae	Alternaria	Alternaria sp. M05-1541-1		Opisthokonta	saccharomyceta											leotiomyceta	dothideomyceta															Fungi		cellular organisms	unclassified Alternaria													Pleosporomycetidae				Dikarya	Pleosporineae	Pezizomycotina
1216300	Eukaryota	Ascomycota	Dothideomycetes	Pleosporales	Pleosporaceae	Alternaria	Alternaria sp. M05-1551-4_ModV8		Opisthokonta	saccharomyceta											leotiomyceta	dothideomyceta															Fungi		cellular organisms	unclassified Alternaria													Pleosporomycetidae				Dikarya	Pleosporineae	Pezizomycotina
1216301	Eukaryota	Ascomycota	Dothideomycetes	Pleosporales	Pleosporaceae	Alternaria	Alternaria sp. M05-1557-4		Opisthokonta	saccharomyceta											leotiomyceta	dothideomyceta															Fungi		cellular organisms	unclassified Alternaria													Pleosporomycetidae				Dikarya	Pleosporineae	Pezizomycotina
1216302	Eukaryota	Ascomycota	Dothideomycetes	Pleosporales	Pleosporaceae	Alternaria	Alternaria sp. M05-1561-5		Opisthokonta	saccharomyceta											leotiomyceta	dothideomyceta															Fungi		cellular organisms	unclassified Alternaria													Pleosporomycetidae				Dikarya	Pleosporineae	Pezizomycotina
1216303	Eukaryota	Ascomycota	Dothideomycetes	Pleosporales	Pleosporaceae	Curvularia	Curvularia sp. H05-505-1		Opisthokonta	saccharomyceta											leotiomyceta	dothideomyceta															Fungi		cellular organisms	unclassified Curvularia													Pleosporomycetidae				Dikarya	Pleosporineae	Pezizomycotina
1216304	Eukaryota	Ascomycota	Dothideomycetes	Pleosporales	Pleosporaceae	Curvularia	Curvularia sp. H05-531-2		Opisthokonta	saccharomyceta											leotiomyceta	dothideomyceta															Fungi		cellular organisms	unclassified Curvularia													Pleosporomycetidae				Dikarya	Pleosporineae	Pezizomycotina
1216305	Eukaryota	Ascomycota	Dothideomycetes	Pleosporales	Pleosporaceae	Curvularia	Curvularia sp. H05-557-1		Opisthokonta	saccharomyceta											leotiomyceta	dothideomyceta															Fungi		cellular organisms	unclassified Curvularia													Pleosporomycetidae				Dikarya	Pleosporineae	Pezizomycotina
1216306	Eukaryota	Ascomycota	Sordariomycetes	Hypocreales	Nectriaceae	Fusarium	Fusarium cf. bullatum CC06-39S-2_DRBC		Opisthokonta	saccharomyceta											leotiomyceta	sordariomyceta															Fungi		cellular organisms														Hypocreomycetidae				Dikarya		Pezizomycotina
1216307	Eukaryota	Ascomycota	Sordariomycetes	Hypocreales	Nectriaceae	Fusarium	Fusarium cf. bullatum CC06-3S-2_DCPA		Opisthokonta	saccharomyceta											leotiomyceta	sordariomyceta															Fungi		cellular organisms														Hypocreomycetidae				Dikarya		Pezizomycotina
1216308	Eukaryota	Ascomycota	Sordariomycetes	Hypocreales	Nectriaceae	Fusarium	Fusarium cf. bullatum CC06-47S-1_PCNB		Opisthokonta	saccharomyceta											leotiomyceta	sordariomyceta															Fungi		cellular organisms														Hypocreomycetidae				Dikarya		Pezizomycotina
1216309	Eukaryota	Ascomycota	Sordariomycetes	Hypocreales	Nectriaceae	Fusarium	Fusarium cf. bullatum CC06-69S-1_DCPA		Opisthokonta	saccharomyceta											leotiomyceta	sordariomyceta															Fungi		cellular organisms														Hypocreomycetidae				Dikarya		Pezizomycotina
1216310	Eukaryota	Ascomycota	Sordariomycetes	Hypocreales	Nectriaceae	Fusarium	Fusarium cf. bullatum CC06-71S-5_DRBC		Opisthokonta	saccharomyceta											leotiomyceta	sordariomyceta															Fungi		cellular organisms														Hypocreomycetidae				Dikarya		Pezizomycotina
1216311	Eukaryota	Ascomycota	Sordariomycetes	Hypocreales	Nectriaceae	Fusarium	Fusarium cf. bullatum CC08-15S-2_DRBC		Opisthokonta	saccharomyceta											leotiomyceta	sordariomyceta															Fungi		cellular organisms														Hypocreomycetidae				Dikarya		Pezizomycotina
1216312	Eukaryota	Ascomycota	Sordariomycetes	Hypocreales	Nectriaceae	Fusarium	Fusarium cf. bullatum CC08-53S-4_DRBC		Opisthokonta	saccharomyceta											leotiomyceta	sordariomyceta															Fungi		cellular organisms														Hypocreomycetidae				Dikarya		Pezizomycotina
1216313	Eukaryota	Ascomycota	Sordariomycetes	Hypocreales	Nectriaceae	Fusarium	Fusarium cf. bullatum CC08-71S-1_PCNB		Opisthokonta	saccharomyceta											leotiomyceta	sordariomyceta															Fungi		cellular organisms														Hypocreomycetidae				Dikarya		Pezizomycotina
1216314	Eukaryota	Ascomycota	Sordariomycetes	Hypocreales	Nectriaceae	Fusarium	Fusarium cf. bullatum H04-211S-4_PCNB		Opisthokonta	saccharomyceta											leotiomyceta	sordariomyceta															Fungi		cellular organisms														Hypocreomycetidae				Dikarya		Pezizomycotina
1216315	Bacteria	Firmicutes	Bacilli	Bacillales		Exiguobacterium	Exiguobacterium sp. MG2		Terrabacteria group																														cellular organisms	Bacillales incertae sedis	Bacillales Family XII. Incertae Sedis	unclassified Exiguobacterium
1216316	Bacteria	Firmicutes	Bacilli	Bacillales	Bacillaceae	Bacillus	Bacillus sp. SJ2		Terrabacteria group																														cellular organisms	unclassified Bacillus (in: Bacteria)
1216317	Bacteria	Proteobacteria	Gammaproteobacteria	Enterobacterales	Enterobacteriaceae	Enterobacter	Enterobacter sp. MM3																																cellular organisms	unclassified Enterobacter
1216318	Bacteria	Firmicutes	Bacilli	Bacillales	Bacillaceae	Lysinibacillus	Lysinibacillus sp. BPC2		Terrabacteria group																														cellular organisms	unclassified Lysinibacillus
1216319	Bacteria	Firmicutes	Bacilli	Bacillales	Bacillaceae	Lysinibacillus	Lysinibacillus sp. SJ23		Terrabacteria group																														cellular organisms	unclassified Lysinibacillus
1216320	Bacteria	Firmicutes	Bacilli	Bacillales	Bacillaceae	Lysinibacillus	Lysinibacillus sp. BHKn1		Terrabacteria group																														cellular organisms	unclassified Lysinibacillus
1216321	Bacteria	Firmicutes	Bacilli	Bacillales	Bacillaceae	Bacillus	Bacillus sp. CR5(2012)		Terrabacteria group																														cellular organisms	unclassified Bacillus (in: Bacteria)
1216322	Bacteria						bacterium enrichment culture clone CC																																cellular organisms	environmental samples
1216323	Bacteria						bacterium enrichment culture clone CCI																																cellular organisms	environmental samples
1216324	Bacteria						bacterium enrichment culture clone CCII																																cellular organisms	environmental samples
1216325	Bacteria						bacterium enrichment culture clone CCIV																																cellular organisms	environmental samples
1216326	Bacteria						bacterium enrichment culture clone CCIX																																cellular organisms	environmental samples
1216327	Bacteria						bacterium enrichment culture clone CCV																																cellular organisms	environmental samples
1216328	Bacteria						bacterium enrichment culture clone CCVI																																cellular organisms	environmental samples
1216329	Bacteria						bacterium enrichment culture clone CCVII																																cellular organisms	environmental samples
1216330	Bacteria						bacterium enrichment culture clone CCVIII																																cellular organisms	environmental samples
1216331	Bacteria						bacterium enrichment culture clone CXCIV																																cellular organisms	environmental samples
1216332	Bacteria						bacterium enrichment culture clone CXCIX																																cellular organisms	environmental samples
1216333	Bacteria						bacterium enrichment culture clone CXCV																																cellular organisms	environmental samples
1216334	Bacteria						bacterium enrichment culture clone CXCVI																																cellular organisms	environmental samples
1216335	Bacteria						bacterium enrichment culture clone CXCVII																																cellular organisms	environmental samples
1216336	Bacteria						bacterium enrichment culture clone CXCVIII																																cellular organisms	environmental samples
1216337	Bacteria						bacterium enrichment culture clone H280-1																																cellular organisms	environmental samples
1216338	Bacteria						bacterium enrichment culture clone H280-2																																cellular organisms	environmental samples
1216339	Bacteria						bacterium enrichment culture clone H280-3																																cellular organisms	environmental samples
1216340	Bacteria						bacterium enrichment culture clone H280-4																																cellular organisms	environmental samples
1216341	Bacteria						bacterium enrichment culture clone H280-5																																cellular organisms	environmental samples
1216342	Archaea						archaeon enrichment culture clone CCIII																																cellular organisms	environmental samples
1216343	Archaea						archaeon enrichment culture clone CXCIII																																cellular organisms	environmental samples
1216344	Eukaryota	Chordata	Mammalia	Rodentia	Muridae	Hylomyscus	Hylomyscus denniae		Opisthokonta	Eumetazoa	Amniota	Theria	Eutheria	Boreoeutheria	Glires	Muroidea					Bilateria	Deuterostomia	Vertebrata	Gnathostomata	Teleostomi	Euteleostomi	Dipnotetrapodomorpha	Tetrapoda									Metazoa		cellular organisms																Murinae			Myomorpha	Craniata		Hylomyscus denniae vulcanorum		Sarcopterygii		Euarchontoglires
1216345	Eukaryota	Ascomycota	Saccharomycetes	Saccharomycetales	Saccharomycetaceae	Saccharomyces	Saccharomyces cerevisiae		Opisthokonta	saccharomyceta																											Fungi		cellular organisms													Saccharomyces cerevisiae BMN1-35					Dikarya		Saccharomycotina
1216348	Eukaryota	Ascomycota	Sordariomycetes	Glomerellales	Glomerellaceae	Colletotrichum	Colletotrichum zoysiae		Opisthokonta	saccharomyceta											leotiomyceta	sordariomyceta															Fungi		cellular organisms	Colletotrichum graminicola species complex													Hypocreomycetidae				Dikarya		Pezizomycotina
1216349	Eukaryota	Ascomycota	Sordariomycetes	Glomerellales	Glomerellaceae	Colletotrichum	Colletotrichum alcornii		Opisthokonta	saccharomyceta											leotiomyceta	sordariomyceta															Fungi		cellular organisms	Colletotrichum graminicola species complex													Hypocreomycetidae				Dikarya		Pezizomycotina
1216350	Eukaryota	Chordata	Lepidosauria	Squamata	Viperidae	Bitis	Bitis armata		Opisthokonta	Eumetazoa	Amniota	Sauropsida	Sauria	Bifurcata	Unidentata	Episquamata	Toxicofera				Bilateria	Deuterostomia	Vertebrata	Gnathostomata	Teleostomi	Euteleostomi	Dipnotetrapodomorpha	Tetrapoda							Serpentes		Metazoa		cellular organisms																Viperinae				Craniata				Sarcopterygii	Colubroidea
1216351	Eukaryota	Chordata	Lepidosauria	Squamata	Viperidae	Bitis	Bitis parviocula		Opisthokonta	Eumetazoa	Amniota	Sauropsida	Sauria	Bifurcata	Unidentata	Episquamata	Toxicofera				Bilateria	Deuterostomia	Vertebrata	Gnathostomata	Teleostomi	Euteleostomi	Dipnotetrapodomorpha	Tetrapoda							Serpentes		Metazoa		cellular organisms																Viperinae				Craniata				Sarcopterygii	Colubroidea
1216352	Eukaryota	Chordata	Lepidosauria	Squamata	Viperidae	Bitis	Bitis schneideri		Opisthokonta	Eumetazoa	Amniota	Sauropsida	Sauria	Bifurcata	Unidentata	Episquamata	Toxicofera				Bilateria	Deuterostomia	Vertebrata	Gnathostomata	Teleostomi	Euteleostomi	Dipnotetrapodomorpha	Tetrapoda							Serpentes		Metazoa		cellular organisms																Viperinae				Craniata				Sarcopterygii	Colubroidea
1216353	Eukaryota	Foraminifera		Miliolida					Sar	Rhizaria											Retaria																		cellular organisms
1216354	Eukaryota	Arthropoda	Insecta	Lepidoptera	Nymphalidae	Antirrhea	Antirrhea nr. avernus BOLD:AAB8273		Opisthokonta	Eumetazoa	Obtectomera										Bilateria	Protostomia	Ecdysozoa	Panarthropoda	Mandibulata	Pancrustacea	Dicondylia	Ditrysia	Endopterygota					Neoptera	Neolepidoptera		Metazoa		cellular organisms					Heteroneura									Pterygota		Satyrinae			Glossata	Hexapoda			Antirrheina		Papilionoidea	Amphiesmenoptera		Morphini
1216355	Eukaryota	Arthropoda	Insecta	Lepidoptera	Nymphalidae	Memphis	Memphis sp. SACMA264-09		Opisthokonta	Eumetazoa	Obtectomera										Bilateria	Protostomia	Ecdysozoa	Panarthropoda	Mandibulata	Pancrustacea	Dicondylia	Ditrysia	Endopterygota					Neoptera	Neolepidoptera		Metazoa		cellular organisms	unclassified Memphis				Heteroneura									Pterygota		Charaxinae			Glossata	Hexapoda					Papilionoidea	Amphiesmenoptera		Anaeini
1216356	Eukaryota	Arthropoda	Insecta	Lepidoptera	Nymphalidae	Opsiphanes	Opsiphanes nr. cassina BOLD:AAA1580		Opisthokonta	Eumetazoa	Obtectomera										Bilateria	Protostomia	Ecdysozoa	Panarthropoda	Mandibulata	Pancrustacea	Dicondylia	Ditrysia	Endopterygota					Neoptera	Neolepidoptera		Metazoa		cellular organisms					Heteroneura									Pterygota		Satyrinae			Glossata	Hexapoda					Papilionoidea	Amphiesmenoptera		Brassolini
1216357	Eukaryota	Arthropoda	Insecta	Lepidoptera	Nymphalidae	Zaretis	Zaretis sp. SACMA261-09		Opisthokonta	Eumetazoa	Obtectomera										Bilateria	Protostomia	Ecdysozoa	Panarthropoda	Mandibulata	Pancrustacea	Dicondylia	Ditrysia	Endopterygota					Neoptera	Neolepidoptera		Metazoa		cellular organisms	unclassified Zaretis				Heteroneura									Pterygota		Charaxinae			Glossata	Hexapoda					Papilionoidea	Amphiesmenoptera		Anaeini
1216358	Eukaryota	Ciliophora	Heterotrichea	Heterotrichida	Blepharismidae	Blepharisma	Blepharisma sinuosum		Sar	Alveolata																													cellular organisms																				Postciliodesmatophora
1216359	Eukaryota	Ciliophora	Heterotrichea	Heterotrichida	Condylostomatidae	Condylostoma	Condylostoma arenarium		Sar	Alveolata																													cellular organisms																				Postciliodesmatophora
1216360	Bacteria	Firmicutes	Bacilli	Bacillales	Staphylococcaceae	Staphylococcus	Staphylococcus agnetis		Terrabacteria group																														cellular organisms													Staphylococcus agnetis MU1
1216361	Eukaryota	Ciliophora	Heterotrichea	Heterotrichida	Stentoridae	Stentor	Stentor sp. NMF-2012		Sar	Alveolata																													cellular organisms	unclassified Stentor																			Postciliodesmatophora
1216362	Bacteria	Fusobacteria	Fusobacteriia	Fusobacteriales	Fusobacteriaceae	Fusobacterium	Fusobacterium hwasookii																																cellular organisms													Fusobacterium hwasookii ChDC F128
1216363	Bacteria	Firmicutes	Bacilli	Bacillales	Staphylococcaceae	Staphylococcus	Staphylococcus aureus		Terrabacteria group																														cellular organisms													Staphylococcus aureus subsp. aureus 06BA18369
1216364	Eukaryota	Arthropoda	Insecta	Lepidoptera	Hepialidae	Cibyra	Cibyra sp. BOLD:AAB6183		Opisthokonta	Eumetazoa											Bilateria	Protostomia	Ecdysozoa	Panarthropoda	Mandibulata	Pancrustacea	Dicondylia		Endopterygota					Neoptera	Neolepidoptera		Metazoa		cellular organisms	unclassified Cibyra				Exoporia									Pterygota					Glossata	Hexapoda					Hepialoidea	Amphiesmenoptera
1216365	Eukaryota	Arthropoda	Insecta	Lepidoptera	Hepialidae	Cibyra	Cibyra sp. BOLD:AAB6185		Opisthokonta	Eumetazoa											Bilateria	Protostomia	Ecdysozoa	Panarthropoda	Mandibulata	Pancrustacea	Dicondylia		Endopterygota					Neoptera	Neolepidoptera		Metazoa		cellular organisms	unclassified Cibyra				Exoporia									Pterygota					Glossata	Hexapoda					Hepialoidea	Amphiesmenoptera
1216366	Eukaryota	Arthropoda	Insecta	Lepidoptera	Hepialidae	Aepytus	Aepytus sp. BOLD:AAD3493		Opisthokonta	Eumetazoa											Bilateria	Protostomia	Ecdysozoa	Panarthropoda	Mandibulata	Pancrustacea	Dicondylia		Endopterygota					Neoptera	Neolepidoptera		Metazoa		cellular organisms	unclassified Aepytus				Exoporia									Pterygota					Glossata	Hexapoda					Hepialoidea	Amphiesmenoptera
1216367	Eukaryota	Arthropoda	Insecta	Lepidoptera	Hepialidae	Sthenopis	Sthenopis sp. BOLD:AAF3181		Opisthokonta	Eumetazoa											Bilateria	Protostomia	Ecdysozoa	Panarthropoda	Mandibulata	Pancrustacea	Dicondylia		Endopterygota					Neoptera	Neolepidoptera		Metazoa		cellular organisms	unclassified Sthenopis				Exoporia									Pterygota					Glossata	Hexapoda					Hepialoidea	Amphiesmenoptera
1216368	Eukaryota	Arthropoda	Insecta	Lepidoptera	Hepialidae		Hepialidae sp. BOLD:AAG0823		Opisthokonta	Eumetazoa											Bilateria	Protostomia	Ecdysozoa	Panarthropoda	Mandibulata	Pancrustacea	Dicondylia		Endopterygota					Neoptera	Neolepidoptera		Metazoa		cellular organisms	unclassified Hepialidae				Exoporia									Pterygota					Glossata	Hexapoda					Hepialoidea	Amphiesmenoptera
1216369	Eukaryota	Arthropoda	Insecta	Lepidoptera	Hepialidae	Aepytus	Aepytus sp. BOLD:AAG0824		Opisthokonta	Eumetazoa											Bilateria	Protostomia	Ecdysozoa	Panarthropoda	Mandibulata	Pancrustacea	Dicondylia		Endopterygota					Neoptera	Neolepidoptera		Metazoa		cellular organisms	unclassified Aepytus				Exoporia									Pterygota					Glossata	Hexapoda					Hepialoidea	Amphiesmenoptera
1216370	Eukaryota	Arthropoda	Insecta	Lepidoptera	Hepialidae		Hepialidae sp. BOLD:AAG0825		Opisthokonta	Eumetazoa											Bilateria	Protostomia	Ecdysozoa	Panarthropoda	Mandibulata	Pancrustacea	Dicondylia		Endopterygota					Neoptera	Neolepidoptera		Metazoa		cellular organisms	unclassified Hepialidae				Exoporia									Pterygota					Glossata	Hexapoda					Hepialoidea	Amphiesmenoptera
1216371	Eukaryota	Arthropoda	Insecta	Lepidoptera	Hepialidae		Hepialidae sp. BOLD:AAG0826		Opisthokonta	Eumetazoa											Bilateria	Protostomia	Ecdysozoa	Panarthropoda	Mandibulata	Pancrustacea	Dicondylia		Endopterygota					Neoptera	Neolepidoptera		Metazoa		cellular organisms	unclassified Hepialidae				Exoporia									Pterygota					Glossata	Hexapoda					Hepialoidea	Amphiesmenoptera
1216372	Eukaryota	Arthropoda	Insecta	Lepidoptera	Hepialidae		Hepialidae sp. BOLD:AAG0827		Opisthokonta	Eumetazoa											Bilateria	Protostomia	Ecdysozoa	Panarthropoda	Mandibulata	Pancrustacea	Dicondylia		Endopterygota					Neoptera	Neolepidoptera		Metazoa		cellular organisms	unclassified Hepialidae				Exoporia									Pterygota					Glossata	Hexapoda					Hepialoidea	Amphiesmenoptera
1216373	Eukaryota	Arthropoda	Insecta	Lepidoptera	Hepialidae		Hepialidae sp. BOLD:AAG0828		Opisthokonta	Eumetazoa											Bilateria	Protostomia	Ecdysozoa	Panarthropoda	Mandibulata	Pancrustacea	Dicondylia		Endopterygota					Neoptera	Neolepidoptera		Metazoa		cellular organisms	unclassified Hepialidae				Exoporia									Pterygota					Glossata	Hexapoda					Hepialoidea	Amphiesmenoptera
1216374	Eukaryota	Arthropoda	Insecta	Lepidoptera	Hepialidae		Hepialidae sp. BOLD:AAG0829		Opisthokonta	Eumetazoa											Bilateria	Protostomia	Ecdysozoa	Panarthropoda	Mandibulata	Pancrustacea	Dicondylia		Endopterygota					Neoptera	Neolepidoptera		Metazoa		cellular organisms	unclassified Hepialidae				Exoporia									Pterygota					Glossata	Hexapoda					Hepialoidea	Amphiesmenoptera
1216375	Eukaryota	Arthropoda	Insecta	Lepidoptera	Hepialidae		Hepialidae sp. BOLD:AAG0830		Opisthokonta	Eumetazoa											Bilateria	Protostomia	Ecdysozoa	Panarthropoda	Mandibulata	Pancrustacea	Dicondylia		Endopterygota					Neoptera	Neolepidoptera		Metazoa		cellular organisms	unclassified Hepialidae				Exoporia									Pterygota					Glossata	Hexapoda					Hepialoidea	Amphiesmenoptera
1216376	Eukaryota	Arthropoda	Insecta	Lepidoptera	Hepialidae		Hepialidae sp. BOLD:AAG0831		Opisthokonta	Eumetazoa											Bilateria	Protostomia	Ecdysozoa	Panarthropoda	Mandibulata	Pancrustacea	Dicondylia		Endopterygota					Neoptera	Neolepidoptera		Metazoa		cellular organisms	unclassified Hepialidae				Exoporia									Pterygota					Glossata	Hexapoda					Hepialoidea	Amphiesmenoptera
1216377	Eukaryota	Arthropoda	Insecta	Lepidoptera	Hepialidae		Hepialidae sp. BOLD:AAG0835		Opisthokonta	Eumetazoa											Bilateria	Protostomia	Ecdysozoa	Panarthropoda	Mandibulata	Pancrustacea	Dicondylia		Endopterygota					Neoptera	Neolepidoptera		Metazoa		cellular organisms	unclassified Hepialidae				Exoporia									Pterygota					Glossata	Hexapoda					Hepialoidea	Amphiesmenoptera
1216378	Eukaryota	Arthropoda	Insecta	Lepidoptera	Hepialidae		Hepialidae sp. BOLD:AAG0840		Opisthokonta	Eumetazoa											Bilateria	Protostomia	Ecdysozoa	Panarthropoda	Mandibulata	Pancrustacea	Dicondylia		Endopterygota					Neoptera	Neolepidoptera		Metazoa		cellular organisms	unclassified Hepialidae				Exoporia									Pterygota					Glossata	Hexapoda					Hepialoidea	Amphiesmenoptera
1216379	Eukaryota	Arthropoda	Insecta	Lepidoptera	Hepialidae	Schaefferiana	Schaefferiana sp. BOLD:AAH0020		Opisthokonta	Eumetazoa											Bilateria	Protostomia	Ecdysozoa	Panarthropoda	Mandibulata	Pancrustacea	Dicondylia		Endopterygota					Neoptera	Neolepidoptera		Metazoa		cellular organisms	unclassified Schaefferiana				Exoporia									Pterygota					Glossata	Hexapoda					Hepialoidea	Amphiesmenoptera
1216380	Eukaryota	Arthropoda	Insecta	Lepidoptera	Hepialidae	Cibyra	Cibyra sp. BOLD:AAI4016		Opisthokonta	Eumetazoa											Bilateria	Protostomia	Ecdysozoa	Panarthropoda	Mandibulata	Pancrustacea	Dicondylia		Endopterygota					Neoptera	Neolepidoptera		Metazoa		cellular organisms	unclassified Cibyra				Exoporia									Pterygota					Glossata	Hexapoda					Hepialoidea	Amphiesmenoptera
1216381	Eukaryota	Arthropoda	Insecta	Lepidoptera	Hepialidae	Cibyra	Cibyra sp. BOLD:AAI4017		Opisthokonta	Eumetazoa											Bilateria	Protostomia	Ecdysozoa	Panarthropoda	Mandibulata	Pancrustacea	Dicondylia		Endopterygota					Neoptera	Neolepidoptera		Metazoa		cellular organisms	unclassified Cibyra				Exoporia									Pterygota					Glossata	Hexapoda					Hepialoidea	Amphiesmenoptera
1216382	Eukaryota	Arthropoda	Insecta	Lepidoptera	Hepialidae	Cibyra	Cibyra sp. BOLD:AAI4018		Opisthokonta	Eumetazoa											Bilateria	Protostomia	Ecdysozoa	Panarthropoda	Mandibulata	Pancrustacea	Dicondylia		Endopterygota					Neoptera	Neolepidoptera		Metazoa		cellular organisms	unclassified Cibyra				Exoporia									Pterygota					Glossata	Hexapoda					Hepialoidea	Amphiesmenoptera
1216383	Eukaryota	Arthropoda	Insecta	Lepidoptera	Hepialidae	Cibyra	Cibyra sp. BOLD:AAI4019		Opisthokonta	Eumetazoa											Bilateria	Protostomia	Ecdysozoa	Panarthropoda	Mandibulata	Pancrustacea	Dicondylia		Endopterygota					Neoptera	Neolepidoptera		Metazoa		cellular organisms	unclassified Cibyra				Exoporia									Pterygota					Glossata	Hexapoda					Hepialoidea	Amphiesmenoptera
1216384	Eukaryota	Arthropoda	Insecta	Lepidoptera	Hepialidae	Cibyra	Cibyra sp. BOLD:AAI4020		Opisthokonta	Eumetazoa											Bilateria	Protostomia	Ecdysozoa	Panarthropoda	Mandibulata	Pancrustacea	Dicondylia		Endopterygota					Neoptera	Neolepidoptera		Metazoa		cellular organisms	unclassified Cibyra				Exoporia									Pterygota					Glossata	Hexapoda					Hepialoidea	Amphiesmenoptera
1216385	Eukaryota	Arthropoda	Insecta	Lepidoptera	Hepialidae	Cibyra	Cibyra sp. BOLD:AAI4022		Opisthokonta	Eumetazoa											Bilateria	Protostomia	Ecdysozoa	Panarthropoda	Mandibulata	Pancrustacea	Dicondylia		Endopterygota					Neoptera	Neolepidoptera		Metazoa		cellular organisms	unclassified Cibyra				Exoporia									Pterygota					Glossata	Hexapoda					Hepialoidea	Amphiesmenoptera
1216386	Eukaryota	Arthropoda	Insecta	Lepidoptera	Hepialidae		Hepialidae sp. BOLD:AAV4291		Opisthokonta	Eumetazoa											Bilateria	Protostomia	Ecdysozoa	Panarthropoda	Mandibulata	Pancrustacea	Dicondylia		Endopterygota					Neoptera	Neolepidoptera		Metazoa		cellular organisms	unclassified Hepialidae				Exoporia									Pterygota					Glossata	Hexapoda					Hepialoidea	Amphiesmenoptera
1216387	Eukaryota	Arthropoda	Insecta	Lepidoptera	Hepialidae		Hepialidae sp. BOLD:ABA9174		Opisthokonta	Eumetazoa											Bilateria	Protostomia	Ecdysozoa	Panarthropoda	Mandibulata	Pancrustacea	Dicondylia		Endopterygota					Neoptera	Neolepidoptera		Metazoa		cellular organisms	unclassified Hepialidae				Exoporia									Pterygota					Glossata	Hexapoda					Hepialoidea	Amphiesmenoptera
1216388	Eukaryota	Arthropoda	Insecta	Lepidoptera	Hepialidae		Hepialidae sp. BOLD:ABA9175		Opisthokonta	Eumetazoa											Bilateria	Protostomia	Ecdysozoa	Panarthropoda	Mandibulata	Pancrustacea	Dicondylia		Endopterygota					Neoptera	Neolepidoptera		Metazoa		cellular organisms	unclassified Hepialidae				Exoporia									Pterygota					Glossata	Hexapoda					Hepialoidea	Amphiesmenoptera
1216389	Eukaryota	Arthropoda	Insecta	Lepidoptera	Hepialidae		Hepialidae sp. BOLD:ABW8558		Opisthokonta	Eumetazoa											Bilateria	Protostomia	Ecdysozoa	Panarthropoda	Mandibulata	Pancrustacea	Dicondylia		Endopterygota					Neoptera	Neolepidoptera		Metazoa		cellular organisms	unclassified Hepialidae				Exoporia									Pterygota					Glossata	Hexapoda					Hepialoidea	Amphiesmenoptera
1216390	Eukaryota	Arthropoda	Insecta	Lepidoptera	Hepialidae	Aepytus	Aepytus sp. CGCM056-08		Opisthokonta	Eumetazoa											Bilateria	Protostomia	Ecdysozoa	Panarthropoda	Mandibulata	Pancrustacea	Dicondylia		Endopterygota					Neoptera	Neolepidoptera		Metazoa		cellular organisms	unclassified Aepytus				Exoporia									Pterygota					Glossata	Hexapoda					Hepialoidea	Amphiesmenoptera
1216391	Eukaryota	Arthropoda	Insecta	Lepidoptera	Hepialidae	Cibyra	Cibyra sp. CGCM088-08		Opisthokonta	Eumetazoa											Bilateria	Protostomia	Ecdysozoa	Panarthropoda	Mandibulata	Pancrustacea	Dicondylia		Endopterygota					Neoptera	Neolepidoptera		Metazoa		cellular organisms	unclassified Cibyra				Exoporia									Pterygota					Glossata	Hexapoda					Hepialoidea	Amphiesmenoptera
1216392	Eukaryota	Arthropoda	Insecta	Lepidoptera	Hepialidae	Cibyra	Cibyra sp. CGCM104-08		Opisthokonta	Eumetazoa											Bilateria	Protostomia	Ecdysozoa	Panarthropoda	Mandibulata	Pancrustacea	Dicondylia		Endopterygota					Neoptera	Neolepidoptera		Metazoa		cellular organisms	unclassified Cibyra				Exoporia									Pterygota					Glossata	Hexapoda					Hepialoidea	Amphiesmenoptera
1216393	Eukaryota	Arthropoda	Insecta	Lepidoptera	Hepialidae		Hepialidae sp. CGCM184-08		Opisthokonta	Eumetazoa											Bilateria	Protostomia	Ecdysozoa	Panarthropoda	Mandibulata	Pancrustacea	Dicondylia		Endopterygota					Neoptera	Neolepidoptera		Metazoa		cellular organisms	unclassified Hepialidae				Exoporia									Pterygota					Glossata	Hexapoda					Hepialoidea	Amphiesmenoptera
1216394	Eukaryota	Arthropoda	Insecta	Lepidoptera	Hepialidae		Hepialidae sp. CGCM169-08		Opisthokonta	Eumetazoa											Bilateria	Protostomia	Ecdysozoa	Panarthropoda	Mandibulata	Pancrustacea	Dicondylia		Endopterygota					Neoptera	Neolepidoptera		Metazoa		cellular organisms	unclassified Hepialidae				Exoporia									Pterygota					Glossata	Hexapoda					Hepialoidea	Amphiesmenoptera
1216395	Eukaryota	Arthropoda	Insecta	Lepidoptera	Hepialidae		Hepialidae sp. SACMA385-09		Opisthokonta	Eumetazoa											Bilateria	Protostomia	Ecdysozoa	Panarthropoda	Mandibulata	Pancrustacea	Dicondylia		Endopterygota					Neoptera	Neolepidoptera		Metazoa		cellular organisms	unclassified Hepialidae				Exoporia									Pterygota					Glossata	Hexapoda					Hepialoidea	Amphiesmenoptera
1216396	Eukaryota	Arthropoda	Insecta	Lepidoptera	Hepialidae		Hepialidae sp. SACMA420-09		Opisthokonta	Eumetazoa											Bilateria	Protostomia	Ecdysozoa	Panarthropoda	Mandibulata	Pancrustacea	Dicondylia		Endopterygota					Neoptera	Neolepidoptera		Metazoa		cellular organisms	unclassified Hepialidae				Exoporia									Pterygota					Glossata	Hexapoda					Hepialoidea	Amphiesmenoptera
1216397	Eukaryota	Arthropoda	Insecta	Lepidoptera	Hepialidae		Hepialidae sp. HSPEC849-11		Opisthokonta	Eumetazoa											Bilateria	Protostomia	Ecdysozoa	Panarthropoda	Mandibulata	Pancrustacea	Dicondylia		Endopterygota					Neoptera	Neolepidoptera		Metazoa		cellular organisms	unclassified Hepialidae				Exoporia									Pterygota					Glossata	Hexapoda					Hepialoidea	Amphiesmenoptera
1216399	Eukaryota	Arthropoda	Insecta	Lepidoptera	Hepialidae	Philoenia			Opisthokonta	Eumetazoa											Bilateria	Protostomia	Ecdysozoa	Panarthropoda	Mandibulata	Pancrustacea	Dicondylia		Endopterygota					Neoptera	Neolepidoptera		Metazoa		cellular organisms					Exoporia									Pterygota					Glossata	Hexapoda					Hepialoidea	Amphiesmenoptera
1216400	Eukaryota	Arthropoda	Insecta	Lepidoptera	Hepialidae	Philoenia	Philoenia sp. BOLD:AAG0835		Opisthokonta	Eumetazoa											Bilateria	Protostomia	Ecdysozoa	Panarthropoda	Mandibulata	Pancrustacea	Dicondylia		Endopterygota					Neoptera	Neolepidoptera		Metazoa		cellular organisms	unclassified Philoenia				Exoporia									Pterygota					Glossata	Hexapoda					Hepialoidea	Amphiesmenoptera
1216401	Eukaryota	Arthropoda	Insecta	Lepidoptera	Hepialidae	Pfitzneriana			Opisthokonta	Eumetazoa											Bilateria	Protostomia	Ecdysozoa	Panarthropoda	Mandibulata	Pancrustacea	Dicondylia		Endopterygota					Neoptera	Neolepidoptera		Metazoa		cellular organisms					Exoporia									Pterygota					Glossata	Hexapoda					Hepialoidea	Amphiesmenoptera
1216402	Eukaryota	Arthropoda	Insecta	Lepidoptera	Hepialidae	Pfitzneriana	Pfitzneriana sp. BOLD:AAG0837		Opisthokonta	Eumetazoa											Bilateria	Protostomia	Ecdysozoa	Panarthropoda	Mandibulata	Pancrustacea	Dicondylia		Endopterygota					Neoptera	Neolepidoptera		Metazoa		cellular organisms	unclassified Pfitzneriana				Exoporia									Pterygota					Glossata	Hexapoda					Hepialoidea	Amphiesmenoptera
1216403	Eukaryota	Arthropoda	Insecta	Lepidoptera	Hepialidae	Pfitzneriana	Pfitzneriana sp. BOLD:AAG0838		Opisthokonta	Eumetazoa											Bilateria	Protostomia	Ecdysozoa	Panarthropoda	Mandibulata	Pancrustacea	Dicondylia		Endopterygota					Neoptera	Neolepidoptera		Metazoa		cellular organisms	unclassified Pfitzneriana				Exoporia									Pterygota					Glossata	Hexapoda					Hepialoidea	Amphiesmenoptera
1216404	Eukaryota	Arthropoda	Insecta	Lepidoptera	Hepialidae	Roseala			Opisthokonta	Eumetazoa											Bilateria	Protostomia	Ecdysozoa	Panarthropoda	Mandibulata	Pancrustacea	Dicondylia		Endopterygota					Neoptera	Neolepidoptera		Metazoa		cellular organisms					Exoporia									Pterygota					Glossata	Hexapoda					Hepialoidea	Amphiesmenoptera
1216405	Eukaryota	Arthropoda	Insecta	Lepidoptera	Hepialidae	Roseala	Roseala sp. BOLD:AAG5547		Opisthokonta	Eumetazoa											Bilateria	Protostomia	Ecdysozoa	Panarthropoda	Mandibulata	Pancrustacea	Dicondylia		Endopterygota					Neoptera	Neolepidoptera		Metazoa		cellular organisms	unclassified Roseala				Exoporia									Pterygota					Glossata	Hexapoda					Hepialoidea	Amphiesmenoptera
1216406	Eukaryota	Arthropoda	Insecta	Lepidoptera	Hepialidae	Alloaepytus			Opisthokonta	Eumetazoa											Bilateria	Protostomia	Ecdysozoa	Panarthropoda	Mandibulata	Pancrustacea	Dicondylia		Endopterygota					Neoptera	Neolepidoptera		Metazoa		cellular organisms					Exoporia									Pterygota					Glossata	Hexapoda					Hepialoidea	Amphiesmenoptera
1216407	Eukaryota	Arthropoda	Insecta	Lepidoptera	Hepialidae	Alloaepytus	Alloaepytus sp. BOLD:AAH8576		Opisthokonta	Eumetazoa											Bilateria	Protostomia	Ecdysozoa	Panarthropoda	Mandibulata	Pancrustacea	Dicondylia		Endopterygota					Neoptera	Neolepidoptera		Metazoa		cellular organisms	unclassified Alloaepytus				Exoporia									Pterygota					Glossata	Hexapoda					Hepialoidea	Amphiesmenoptera
1216408	Eukaryota	Arthropoda	Insecta	Lepidoptera	Hepialidae	Lamelliformia			Opisthokonta	Eumetazoa											Bilateria	Protostomia	Ecdysozoa	Panarthropoda	Mandibulata	Pancrustacea	Dicondylia		Endopterygota					Neoptera	Neolepidoptera		Metazoa		cellular organisms					Exoporia									Pterygota					Glossata	Hexapoda					Hepialoidea	Amphiesmenoptera
1216409	Eukaryota	Arthropoda	Insecta	Lepidoptera	Hepialidae	Lamelliformia	Lamelliformia sp. BOLD:AAI2189		Opisthokonta	Eumetazoa											Bilateria	Protostomia	Ecdysozoa	Panarthropoda	Mandibulata	Pancrustacea	Dicondylia		Endopterygota					Neoptera	Neolepidoptera		Metazoa		cellular organisms	unclassified Lamelliformia				Exoporia									Pterygota					Glossata	Hexapoda					Hepialoidea	Amphiesmenoptera
1216410	Eukaryota	Arthropoda	Insecta	Lepidoptera	Hepialidae	Lamelliformia	Lamelliformia sp. BOLD:AAI2190		Opisthokonta	Eumetazoa											Bilateria	Protostomia	Ecdysozoa	Panarthropoda	Mandibulata	Pancrustacea	Dicondylia		Endopterygota					Neoptera	Neolepidoptera		Metazoa		cellular organisms	unclassified Lamelliformia				Exoporia									Pterygota					Glossata	Hexapoda					Hepialoidea	Amphiesmenoptera
1216411	Eukaryota	Arthropoda	Insecta	Lepidoptera	Hepialidae	Lamelliformia	Lamelliformia sp. BOLD:AAI2191		Opisthokonta	Eumetazoa											Bilateria	Protostomia	Ecdysozoa	Panarthropoda	Mandibulata	Pancrustacea	Dicondylia		Endopterygota					Neoptera	Neolepidoptera		Metazoa		cellular organisms	unclassified Lamelliformia				Exoporia									Pterygota					Glossata	Hexapoda					Hepialoidea	Amphiesmenoptera
1216412	Eukaryota	Arthropoda	Insecta	Lepidoptera	Hepialidae	Pfitzneriana	Pfitzneriana sp. BOLD:AAI2484		Opisthokonta	Eumetazoa											Bilateria	Protostomia	Ecdysozoa	Panarthropoda	Mandibulata	Pancrustacea	Dicondylia		Endopterygota					Neoptera	Neolepidoptera		Metazoa		cellular organisms	unclassified Pfitzneriana				Exoporia									Pterygota					Glossata	Hexapoda					Hepialoidea	Amphiesmenoptera
1216413	Eukaryota	Arthropoda	Insecta	Lepidoptera	Hepialidae	Pfitzneriana	Pfitzneriana sp. BOLD:AAI2485		Opisthokonta	Eumetazoa											Bilateria	Protostomia	Ecdysozoa	Panarthropoda	Mandibulata	Pancrustacea	Dicondylia		Endopterygota					Neoptera	Neolepidoptera		Metazoa		cellular organisms	unclassified Pfitzneriana				Exoporia									Pterygota					Glossata	Hexapoda					Hepialoidea	Amphiesmenoptera
1216414	Eukaryota	Arthropoda	Insecta	Lepidoptera	Hepialidae	Pfitzneriana	Pfitzneriana sp. BOLD:AAI2486		Opisthokonta	Eumetazoa											Bilateria	Protostomia	Ecdysozoa	Panarthropoda	Mandibulata	Pancrustacea	Dicondylia		Endopterygota					Neoptera	Neolepidoptera		Metazoa		cellular organisms	unclassified Pfitzneriana				Exoporia									Pterygota					Glossata	Hexapoda					Hepialoidea	Amphiesmenoptera
1216415	Eukaryota	Arthropoda	Insecta	Lepidoptera	Hepialidae	Pfitzneriella			Opisthokonta	Eumetazoa											Bilateria	Protostomia	Ecdysozoa	Panarthropoda	Mandibulata	Pancrustacea	Dicondylia		Endopterygota					Neoptera	Neolepidoptera		Metazoa		cellular organisms					Exoporia									Pterygota					Glossata	Hexapoda					Hepialoidea	Amphiesmenoptera
1216416	Eukaryota	Arthropoda	Insecta	Lepidoptera	Hepialidae	Pfitzneriella	Pfitzneriella sp. BOLD:AAI2487		Opisthokonta	Eumetazoa											Bilateria	Protostomia	Ecdysozoa	Panarthropoda	Mandibulata	Pancrustacea	Dicondylia		Endopterygota					Neoptera	Neolepidoptera		Metazoa		cellular organisms	unclassified Pfitzneriella				Exoporia									Pterygota					Glossata	Hexapoda					Hepialoidea	Amphiesmenoptera
1216418	Eukaryota	Arthropoda	Insecta	Lepidoptera	Hepialidae	Aepytus	Aepytus sp. BOLD:AAI2672		Opisthokonta	Eumetazoa											Bilateria	Protostomia	Ecdysozoa	Panarthropoda	Mandibulata	Pancrustacea	Dicondylia		Endopterygota					Neoptera	Neolepidoptera		Metazoa		cellular organisms	unclassified Aepytus				Exoporia									Pterygota					Glossata	Hexapoda					Hepialoidea	Amphiesmenoptera
1216419	Eukaryota	Arthropoda	Insecta	Lepidoptera	Hepialidae	Aepytus	Aepytus sp. BOLD:AAI2673		Opisthokonta	Eumetazoa											Bilateria	Protostomia	Ecdysozoa	Panarthropoda	Mandibulata	Pancrustacea	Dicondylia		Endopterygota					Neoptera	Neolepidoptera		Metazoa		cellular organisms	unclassified Aepytus				Exoporia									Pterygota					Glossata	Hexapoda					Hepialoidea	Amphiesmenoptera
1216420	Eukaryota	Arthropoda	Insecta	Lepidoptera	Hepialidae	Aepytus	Aepytus sp. BOLD:AAI2674		Opisthokonta	Eumetazoa											Bilateria	Protostomia	Ecdysozoa	Panarthropoda	Mandibulata	Pancrustacea	Dicondylia		Endopterygota					Neoptera	Neolepidoptera		Metazoa		cellular organisms	unclassified Aepytus				Exoporia									Pterygota					Glossata	Hexapoda					Hepialoidea	Amphiesmenoptera
1216421	Eukaryota	Arthropoda	Insecta	Lepidoptera	Hepialidae	Aepytus	Aepytus sp. BOLD:AAI2677		Opisthokonta	Eumetazoa											Bilateria	Protostomia	Ecdysozoa	Panarthropoda	Mandibulata	Pancrustacea	Dicondylia		Endopterygota					Neoptera	Neolepidoptera		Metazoa		cellular organisms	unclassified Aepytus				Exoporia									Pterygota					Glossata	Hexapoda					Hepialoidea	Amphiesmenoptera
1216422	Eukaryota	Arthropoda	Insecta	Lepidoptera	Hepialidae	Aepytus	Aepytus sp. BOLD:AAI2678		Opisthokonta	Eumetazoa											Bilateria	Protostomia	Ecdysozoa	Panarthropoda	Mandibulata	Pancrustacea	Dicondylia		Endopterygota					Neoptera	Neolepidoptera		Metazoa		cellular organisms	unclassified Aepytus				Exoporia									Pterygota					Glossata	Hexapoda					Hepialoidea	Amphiesmenoptera
1216423	Eukaryota	Arthropoda	Insecta	Lepidoptera	Hepialidae	Aepytus	Aepytus sp. BOLD:AAI2679		Opisthokonta	Eumetazoa											Bilateria	Protostomia	Ecdysozoa	Panarthropoda	Mandibulata	Pancrustacea	Dicondylia		Endopterygota					Neoptera	Neolepidoptera		Metazoa		cellular organisms	unclassified Aepytus				Exoporia									Pterygota					Glossata	Hexapoda					Hepialoidea	Amphiesmenoptera
1216424	Eukaryota	Arthropoda	Insecta	Lepidoptera	Hepialidae	Philoenia	Philoenia sp. BOLD:AAI2851		Opisthokonta	Eumetazoa											Bilateria	Protostomia	Ecdysozoa	Panarthropoda	Mandibulata	Pancrustacea	Dicondylia		Endopterygota					Neoptera	Neolepidoptera		Metazoa		cellular organisms	unclassified Philoenia				Exoporia									Pterygota					Glossata	Hexapoda					Hepialoidea	Amphiesmenoptera
1216425	Eukaryota	Arthropoda	Insecta	Lepidoptera	Hepialidae	Philoenia	Philoenia sp. BOLD:AAI2852		Opisthokonta	Eumetazoa											Bilateria	Protostomia	Ecdysozoa	Panarthropoda	Mandibulata	Pancrustacea	Dicondylia		Endopterygota					Neoptera	Neolepidoptera		Metazoa		cellular organisms	unclassified Philoenia				Exoporia									Pterygota					Glossata	Hexapoda					Hepialoidea	Amphiesmenoptera
1216426	Eukaryota	Arthropoda	Insecta	Lepidoptera	Hepialidae	Phassus			Opisthokonta	Eumetazoa											Bilateria	Protostomia	Ecdysozoa	Panarthropoda	Mandibulata	Pancrustacea	Dicondylia		Endopterygota					Neoptera	Neolepidoptera		Metazoa		cellular organisms					Exoporia									Pterygota					Glossata	Hexapoda					Hepialoidea	Amphiesmenoptera
1216427	Eukaryota	Arthropoda	Insecta	Lepidoptera	Hepialidae	Phassus	Phassus sp. BOLD:AAI2890		Opisthokonta	Eumetazoa											Bilateria	Protostomia	Ecdysozoa	Panarthropoda	Mandibulata	Pancrustacea	Dicondylia		Endopterygota					Neoptera	Neolepidoptera		Metazoa		cellular organisms	unclassified Phassus				Exoporia									Pterygota					Glossata	Hexapoda					Hepialoidea	Amphiesmenoptera
1216428	Eukaryota	Arthropoda	Insecta	Lepidoptera	Hepialidae	Phassus	Phassus sp. BOLD:AAI2891		Opisthokonta	Eumetazoa											Bilateria	Protostomia	Ecdysozoa	Panarthropoda	Mandibulata	Pancrustacea	Dicondylia		Endopterygota					Neoptera	Neolepidoptera		Metazoa		cellular organisms	unclassified Phassus				Exoporia									Pterygota					Glossata	Hexapoda					Hepialoidea	Amphiesmenoptera
1216429	Eukaryota	Arthropoda	Insecta	Lepidoptera	Hepialidae	Phassus	Phassus sp. BOLD:AAI2892		Opisthokonta	Eumetazoa											Bilateria	Protostomia	Ecdysozoa	Panarthropoda	Mandibulata	Pancrustacea	Dicondylia		Endopterygota					Neoptera	Neolepidoptera		Metazoa		cellular organisms	unclassified Phassus				Exoporia									Pterygota					Glossata	Hexapoda					Hepialoidea	Amphiesmenoptera
1216430	Eukaryota	Arthropoda	Insecta	Lepidoptera	Hepialidae	Phassus	Phassus sp. BOLD:AAI2893		Opisthokonta	Eumetazoa											Bilateria	Protostomia	Ecdysozoa	Panarthropoda	Mandibulata	Pancrustacea	Dicondylia		Endopterygota					Neoptera	Neolepidoptera		Metazoa		cellular organisms	unclassified Phassus				Exoporia									Pterygota					Glossata	Hexapoda					Hepialoidea	Amphiesmenoptera
1216431	Eukaryota	Arthropoda	Insecta	Lepidoptera	Hepialidae	Phassus	Phassus sp. BOLD:AAI2894		Opisthokonta	Eumetazoa											Bilateria	Protostomia	Ecdysozoa	Panarthropoda	Mandibulata	Pancrustacea	Dicondylia		Endopterygota					Neoptera	Neolepidoptera		Metazoa		cellular organisms	unclassified Phassus				Exoporia									Pterygota					Glossata	Hexapoda					Hepialoidea	Amphiesmenoptera
1216432	Eukaryota	Arthropoda	Insecta	Lepidoptera	Hepialidae	Phassus	Phassus sp. BOLD:AAI2895		Opisthokonta	Eumetazoa											Bilateria	Protostomia	Ecdysozoa	Panarthropoda	Mandibulata	Pancrustacea	Dicondylia		Endopterygota					Neoptera	Neolepidoptera		Metazoa		cellular organisms	unclassified Phassus				Exoporia									Pterygota					Glossata	Hexapoda					Hepialoidea	Amphiesmenoptera
1216433	Eukaryota	Arthropoda	Insecta	Lepidoptera	Hepialidae	Phassus	Phassus sp. BOLD:AAI2896		Opisthokonta	Eumetazoa											Bilateria	Protostomia	Ecdysozoa	Panarthropoda	Mandibulata	Pancrustacea	Dicondylia		Endopterygota					Neoptera	Neolepidoptera		Metazoa		cellular organisms	unclassified Phassus				Exoporia									Pterygota					Glossata	Hexapoda					Hepialoidea	Amphiesmenoptera
1216434	Eukaryota	Arthropoda	Insecta	Lepidoptera	Hepialidae	Druceiella			Opisthokonta	Eumetazoa											Bilateria	Protostomia	Ecdysozoa	Panarthropoda	Mandibulata	Pancrustacea	Dicondylia		Endopterygota					Neoptera	Neolepidoptera		Metazoa		cellular organisms					Exoporia									Pterygota					Glossata	Hexapoda					Hepialoidea	Amphiesmenoptera
1216435	Eukaryota	Arthropoda	Insecta	Lepidoptera	Hepialidae	Druceiella	Druceiella sp. BOLD:AAI6074		Opisthokonta	Eumetazoa											Bilateria	Protostomia	Ecdysozoa	Panarthropoda	Mandibulata	Pancrustacea	Dicondylia		Endopterygota					Neoptera	Neolepidoptera		Metazoa		cellular organisms	unclassified Druceiella				Exoporia									Pterygota					Glossata	Hexapoda					Hepialoidea	Amphiesmenoptera
1216436	Eukaryota	Arthropoda	Insecta	Lepidoptera	Hepialidae	Druceiella	Druceiella sp. BOLD:AAI6075		Opisthokonta	Eumetazoa											Bilateria	Protostomia	Ecdysozoa	Panarthropoda	Mandibulata	Pancrustacea	Dicondylia		Endopterygota					Neoptera	Neolepidoptera		Metazoa		cellular organisms	unclassified Druceiella				Exoporia									Pterygota					Glossata	Hexapoda					Hepialoidea	Amphiesmenoptera
1216437	Eukaryota	Arthropoda	Insecta	Lepidoptera	Hepialidae	Druceiella	Druceiella sp. BOLD:AAI6076		Opisthokonta	Eumetazoa											Bilateria	Protostomia	Ecdysozoa	Panarthropoda	Mandibulata	Pancrustacea	Dicondylia		Endopterygota					Neoptera	Neolepidoptera		Metazoa		cellular organisms	unclassified Druceiella				Exoporia									Pterygota					Glossata	Hexapoda					Hepialoidea	Amphiesmenoptera
1216438	Eukaryota	Arthropoda	Insecta	Lepidoptera	Hepialidae	Druceiella	Druceiella sp. BOLD:AAI6077		Opisthokonta	Eumetazoa											Bilateria	Protostomia	Ecdysozoa	Panarthropoda	Mandibulata	Pancrustacea	Dicondylia		Endopterygota					Neoptera	Neolepidoptera		Metazoa		cellular organisms	unclassified Druceiella				Exoporia									Pterygota					Glossata	Hexapoda					Hepialoidea	Amphiesmenoptera
1216439	Eukaryota	Arthropoda	Insecta	Lepidoptera	Hepialidae	Druceiella	Druceiella sp. BOLD:AAI6078		Opisthokonta	Eumetazoa											Bilateria	Protostomia	Ecdysozoa	Panarthropoda	Mandibulata	Pancrustacea	Dicondylia		Endopterygota					Neoptera	Neolepidoptera		Metazoa		cellular organisms	unclassified Druceiella				Exoporia									Pterygota					Glossata	Hexapoda					Hepialoidea	Amphiesmenoptera
1216440	Eukaryota	Arthropoda	Insecta	Lepidoptera	Hepialidae	Druceiella	Druceiella sp. BOLD:AAI6079		Opisthokonta	Eumetazoa											Bilateria	Protostomia	Ecdysozoa	Panarthropoda	Mandibulata	Pancrustacea	Dicondylia		Endopterygota					Neoptera	Neolepidoptera		Metazoa		cellular organisms	unclassified Druceiella				Exoporia									Pterygota					Glossata	Hexapoda					Hepialoidea	Amphiesmenoptera
1216441	Eukaryota	Arthropoda	Insecta	Lepidoptera	Hepialidae	Druceiella	Druceiella sp. BOLD:AAI6080		Opisthokonta	Eumetazoa											Bilateria	Protostomia	Ecdysozoa	Panarthropoda	Mandibulata	Pancrustacea	Dicondylia		Endopterygota					Neoptera	Neolepidoptera		Metazoa		cellular organisms	unclassified Druceiella				Exoporia									Pterygota					Glossata	Hexapoda					Hepialoidea	Amphiesmenoptera
1216442	Eukaryota	Arthropoda	Insecta	Lepidoptera	Hepialidae	Philoenia	Philoenia sp. BOLD:AAV4293		Opisthokonta	Eumetazoa											Bilateria	Protostomia	Ecdysozoa	Panarthropoda	Mandibulata	Pancrustacea	Dicondylia		Endopterygota					Neoptera	Neolepidoptera		Metazoa		cellular organisms	unclassified Philoenia				Exoporia									Pterygota					Glossata	Hexapoda					Hepialoidea	Amphiesmenoptera
1216443	Eukaryota	Arthropoda	Insecta	Lepidoptera	Hepialidae	Druceiella	Druceiella sp. BOLD:AAZ2331		Opisthokonta	Eumetazoa											Bilateria	Protostomia	Ecdysozoa	Panarthropoda	Mandibulata	Pancrustacea	Dicondylia		Endopterygota					Neoptera	Neolepidoptera		Metazoa		cellular organisms	unclassified Druceiella				Exoporia									Pterygota					Glossata	Hexapoda					Hepialoidea	Amphiesmenoptera
1216444	Eukaryota	Arthropoda	Insecta	Lepidoptera	Hepialidae	Phassus	Phassus sp. BOLD:ABA9201		Opisthokonta	Eumetazoa											Bilateria	Protostomia	Ecdysozoa	Panarthropoda	Mandibulata	Pancrustacea	Dicondylia		Endopterygota					Neoptera	Neolepidoptera		Metazoa		cellular organisms	unclassified Phassus				Exoporia									Pterygota					Glossata	Hexapoda					Hepialoidea	Amphiesmenoptera
1216445	Eukaryota	Arthropoda	Insecta	Lepidoptera	Hepialidae	Roseala	Roseala sp. BOLD:ABA9650		Opisthokonta	Eumetazoa											Bilateria	Protostomia	Ecdysozoa	Panarthropoda	Mandibulata	Pancrustacea	Dicondylia		Endopterygota					Neoptera	Neolepidoptera		Metazoa		cellular organisms	unclassified Roseala				Exoporia									Pterygota					Glossata	Hexapoda					Hepialoidea	Amphiesmenoptera
1216446	Eukaryota	Arthropoda	Insecta	Lepidoptera	Hepialidae	Pfitzneriana	Pfitzneriana sp. BOLD:ABX5092		Opisthokonta	Eumetazoa											Bilateria	Protostomia	Ecdysozoa	Panarthropoda	Mandibulata	Pancrustacea	Dicondylia		Endopterygota					Neoptera	Neolepidoptera		Metazoa		cellular organisms	unclassified Pfitzneriana				Exoporia									Pterygota					Glossata	Hexapoda					Hepialoidea	Amphiesmenoptera
1216447	Eukaryota	Arthropoda	Insecta	Lepidoptera	Hepialidae	Aepytus	Aepytus sp. BOLD:ABX6286		Opisthokonta	Eumetazoa											Bilateria	Protostomia	Ecdysozoa	Panarthropoda	Mandibulata	Pancrustacea	Dicondylia		Endopterygota					Neoptera	Neolepidoptera		Metazoa		cellular organisms	unclassified Aepytus				Exoporia									Pterygota					Glossata	Hexapoda					Hepialoidea	Amphiesmenoptera
1216448	Eukaryota	Arthropoda	Insecta	Lepidoptera	Hepialidae	Alloaepytus	Alloaepytus sp. HSPEC847-11		Opisthokonta	Eumetazoa											Bilateria	Protostomia	Ecdysozoa	Panarthropoda	Mandibulata	Pancrustacea	Dicondylia		Endopterygota					Neoptera	Neolepidoptera		Metazoa		cellular organisms	unclassified Alloaepytus				Exoporia									Pterygota					Glossata	Hexapoda					Hepialoidea	Amphiesmenoptera
1216449	Eukaryota	Arthropoda	Insecta	Lepidoptera	Hepialidae	Alloaepytus	Alloaepytus sp. HSPEC840-11		Opisthokonta	Eumetazoa											Bilateria	Protostomia	Ecdysozoa	Panarthropoda	Mandibulata	Pancrustacea	Dicondylia		Endopterygota					Neoptera	Neolepidoptera		Metazoa		cellular organisms	unclassified Alloaepytus				Exoporia									Pterygota					Glossata	Hexapoda					Hepialoidea	Amphiesmenoptera
1216450	Eukaryota	Arthropoda	Insecta	Lepidoptera	Hepialidae	Alloaepytus	Alloaepytus sp. HSPEC841-11		Opisthokonta	Eumetazoa											Bilateria	Protostomia	Ecdysozoa	Panarthropoda	Mandibulata	Pancrustacea	Dicondylia		Endopterygota					Neoptera	Neolepidoptera		Metazoa		cellular organisms	unclassified Alloaepytus				Exoporia									Pterygota					Glossata	Hexapoda					Hepialoidea	Amphiesmenoptera
1216451	Eukaryota	Arthropoda	Insecta	Lepidoptera	Hepialidae	Hepialyxodes			Opisthokonta	Eumetazoa											Bilateria	Protostomia	Ecdysozoa	Panarthropoda	Mandibulata	Pancrustacea	Dicondylia		Endopterygota					Neoptera	Neolepidoptera		Metazoa		cellular organisms					Exoporia									Pterygota					Glossata	Hexapoda					Hepialoidea	Amphiesmenoptera
1216452	Eukaryota	Arthropoda	Insecta	Lepidoptera	Hepialidae	Hepialyxodes	Hepialyxodes sp. CMHEP009-09		Opisthokonta	Eumetazoa											Bilateria	Protostomia	Ecdysozoa	Panarthropoda	Mandibulata	Pancrustacea	Dicondylia		Endopterygota					Neoptera	Neolepidoptera		Metazoa		cellular organisms	unclassified Hepialyxodes				Exoporia									Pterygota					Glossata	Hexapoda					Hepialoidea	Amphiesmenoptera
1216453	Eukaryota	Arthropoda	Insecta	Lepidoptera	Hepialidae	Aepytus	Aepytus sp. CGCM221-08		Opisthokonta	Eumetazoa											Bilateria	Protostomia	Ecdysozoa	Panarthropoda	Mandibulata	Pancrustacea	Dicondylia		Endopterygota					Neoptera	Neolepidoptera		Metazoa		cellular organisms	unclassified Aepytus				Exoporia									Pterygota					Glossata	Hexapoda					Hepialoidea	Amphiesmenoptera
1216454	Eukaryota	Arthropoda	Insecta	Lepidoptera	Hepialidae	Aepytus	Aepytus sp. CGCM222-08		Opisthokonta	Eumetazoa											Bilateria	Protostomia	Ecdysozoa	Panarthropoda	Mandibulata	Pancrustacea	Dicondylia		Endopterygota					Neoptera	Neolepidoptera		Metazoa		cellular organisms	unclassified Aepytus				Exoporia									Pterygota					Glossata	Hexapoda					Hepialoidea	Amphiesmenoptera
1216455	Eukaryota	Arthropoda	Insecta	Lepidoptera	Hepialidae	Aepytus	Aepytus sp. CGCM195-08		Opisthokonta	Eumetazoa											Bilateria	Protostomia	Ecdysozoa	Panarthropoda	Mandibulata	Pancrustacea	Dicondylia		Endopterygota					Neoptera	Neolepidoptera		Metazoa		cellular organisms	unclassified Aepytus				Exoporia									Pterygota					Glossata	Hexapoda					Hepialoidea	Amphiesmenoptera
1216456	Eukaryota	Arthropoda	Insecta	Lepidoptera	Hepialidae	Aepytus	Aepytus sp. CGCM239-08		Opisthokonta	Eumetazoa											Bilateria	Protostomia	Ecdysozoa	Panarthropoda	Mandibulata	Pancrustacea	Dicondylia		Endopterygota					Neoptera	Neolepidoptera		Metazoa		cellular organisms	unclassified Aepytus				Exoporia									Pterygota					Glossata	Hexapoda					Hepialoidea	Amphiesmenoptera
1216457	Eukaryota	Arthropoda	Insecta	Lepidoptera	Hepialidae	Aepytus	Aepytus sp. CGCM223-08		Opisthokonta	Eumetazoa											Bilateria	Protostomia	Ecdysozoa	Panarthropoda	Mandibulata	Pancrustacea	Dicondylia		Endopterygota					Neoptera	Neolepidoptera		Metazoa		cellular organisms	unclassified Aepytus				Exoporia									Pterygota					Glossata	Hexapoda					Hepialoidea	Amphiesmenoptera
1216458	Eukaryota	Arthropoda	Insecta	Lepidoptera	Hepialidae	Aepytus	Aepytus sp. CGCM196-08		Opisthokonta	Eumetazoa											Bilateria	Protostomia	Ecdysozoa	Panarthropoda	Mandibulata	Pancrustacea	Dicondylia		Endopterygota					Neoptera	Neolepidoptera		Metazoa		cellular organisms	unclassified Aepytus				Exoporia									Pterygota					Glossata	Hexapoda					Hepialoidea	Amphiesmenoptera
1216459	Eukaryota	Arthropoda	Insecta	Lepidoptera	Hepialidae	Pfitzneriana	Pfitzneriana sp. CGCM276-08		Opisthokonta	Eumetazoa											Bilateria	Protostomia	Ecdysozoa	Panarthropoda	Mandibulata	Pancrustacea	Dicondylia		Endopterygota					Neoptera	Neolepidoptera		Metazoa		cellular organisms	unclassified Pfitzneriana				Exoporia									Pterygota					Glossata	Hexapoda					Hepialoidea	Amphiesmenoptera
1216460	Eukaryota	Arthropoda	Insecta	Lepidoptera	Hepialidae	Phassus	Phassus sp. CMHEP087-09		Opisthokonta	Eumetazoa											Bilateria	Protostomia	Ecdysozoa	Panarthropoda	Mandibulata	Pancrustacea	Dicondylia		Endopterygota					Neoptera	Neolepidoptera		Metazoa		cellular organisms	unclassified Phassus				Exoporia									Pterygota					Glossata	Hexapoda					Hepialoidea	Amphiesmenoptera
1216461	Eukaryota	Arthropoda	Insecta	Lepidoptera	Hepialidae	Phassus	Phassus sp. CMHEP082-09		Opisthokonta	Eumetazoa											Bilateria	Protostomia	Ecdysozoa	Panarthropoda	Mandibulata	Pancrustacea	Dicondylia		Endopterygota					Neoptera	Neolepidoptera		Metazoa		cellular organisms	unclassified Phassus				Exoporia									Pterygota					Glossata	Hexapoda					Hepialoidea	Amphiesmenoptera
1216462	Eukaryota	Arthropoda	Insecta	Lepidoptera	Hepialidae	Phassus	Phassus sp. CMHEP068-09		Opisthokonta	Eumetazoa											Bilateria	Protostomia	Ecdysozoa	Panarthropoda	Mandibulata	Pancrustacea	Dicondylia		Endopterygota					Neoptera	Neolepidoptera		Metazoa		cellular organisms	unclassified Phassus				Exoporia									Pterygota					Glossata	Hexapoda					Hepialoidea	Amphiesmenoptera
1216463	Eukaryota	Arthropoda	Insecta	Lepidoptera	Hepialidae	Phassus	Phassus sp. CMHEP141-11		Opisthokonta	Eumetazoa											Bilateria	Protostomia	Ecdysozoa	Panarthropoda	Mandibulata	Pancrustacea	Dicondylia		Endopterygota					Neoptera	Neolepidoptera		Metazoa		cellular organisms	unclassified Phassus				Exoporia									Pterygota					Glossata	Hexapoda					Hepialoidea	Amphiesmenoptera
1216464	Eukaryota	Arthropoda	Insecta	Lepidoptera	Hepialidae	Phialuse			Opisthokonta	Eumetazoa											Bilateria	Protostomia	Ecdysozoa	Panarthropoda	Mandibulata	Pancrustacea	Dicondylia		Endopterygota					Neoptera	Neolepidoptera		Metazoa		cellular organisms					Exoporia									Pterygota					Glossata	Hexapoda					Hepialoidea	Amphiesmenoptera
1216465	Eukaryota	Arthropoda	Insecta	Lepidoptera	Hepialidae	Phialuse	Phialuse sp. CGCM215-08		Opisthokonta	Eumetazoa											Bilateria	Protostomia	Ecdysozoa	Panarthropoda	Mandibulata	Pancrustacea	Dicondylia		Endopterygota					Neoptera	Neolepidoptera		Metazoa		cellular organisms	unclassified Phialuse				Exoporia									Pterygota					Glossata	Hexapoda					Hepialoidea	Amphiesmenoptera
1216466	Eukaryota	Arthropoda	Insecta	Lepidoptera	Hepialidae	Philoenia	Philoenia sp. CGCM136-08		Opisthokonta	Eumetazoa											Bilateria	Protostomia	Ecdysozoa	Panarthropoda	Mandibulata	Pancrustacea	Dicondylia		Endopterygota					Neoptera	Neolepidoptera		Metazoa		cellular organisms	unclassified Philoenia				Exoporia									Pterygota					Glossata	Hexapoda					Hepialoidea	Amphiesmenoptera
1216467	Eukaryota	Arthropoda	Insecta	Lepidoptera	Hepialidae	Roseala	Roseala sp. CMHEP010-09		Opisthokonta	Eumetazoa											Bilateria	Protostomia	Ecdysozoa	Panarthropoda	Mandibulata	Pancrustacea	Dicondylia		Endopterygota					Neoptera	Neolepidoptera		Metazoa		cellular organisms	unclassified Roseala				Exoporia									Pterygota					Glossata	Hexapoda					Hepialoidea	Amphiesmenoptera
1216468	Eukaryota	Chordata		Testudines	Geoemydidae	Pangshura			Opisthokonta	Eumetazoa	Amniota	Sauropsida	Sauria	Archelosauria	Durocryptodira						Bilateria	Deuterostomia	Vertebrata	Gnathostomata	Teleostomi	Euteleostomi	Dipnotetrapodomorpha	Tetrapoda									Metazoa		cellular organisms														Testudinata		Batagurinae			Cryptodira	Craniata				Sarcopterygii	Testudinoidea
1216469	Eukaryota	Chordata		Testudines	Geoemydidae	Pangshura	Pangshura tentoria		Opisthokonta	Eumetazoa	Amniota	Sauropsida	Sauria	Archelosauria	Durocryptodira						Bilateria	Deuterostomia	Vertebrata	Gnathostomata	Teleostomi	Euteleostomi	Dipnotetrapodomorpha	Tetrapoda									Metazoa		cellular organisms														Testudinata		Batagurinae			Cryptodira	Craniata		Pangshura tentoria tentoria x Pangshura tentoria flaviventer		Sarcopterygii	Testudinoidea
1216470	Bacteria	Proteobacteria	Gammaproteobacteria	Enterobacterales	Enterobacteriaceae	Enterobacter	Enterobacter sp. SST3																																cellular organisms	unclassified Enterobacter cloacae complex										Enterobacter cloacae complex
1216471	Eukaryota	Chordata	Lepidosauria	Squamata	Diplodactylidae	Lucasium	Lucasium alboguttatum		Opisthokonta	Eumetazoa	Amniota	Sauropsida	Sauria	Bifurcata							Bilateria	Deuterostomia	Vertebrata	Gnathostomata	Teleostomi	Euteleostomi	Dipnotetrapodomorpha	Tetrapoda							Gekkota		Metazoa		cellular organisms																				Craniata				Sarcopterygii	Pygopoidea
1216472	Viruses	Kitrinoviricota	Alsuviricetes	Hepelivirales	Hepeviridae	Chirohepevirus	Chirohepevirus eptesici		Riboviria																												Orthornavirae		Bat hepevirus																Orthohepevirinae
1216473	Bacteria						bacterium PRO-BS1																																cellular organisms	unclassified Bacteria
1216474	Bacteria						bacterium PRO-BS2																																cellular organisms	unclassified Bacteria
1216475	Bacteria						bacterium PRO-BS3																																cellular organisms	unclassified Bacteria
1216476	Bacteria						bacterium PRO-BS4																																cellular organisms	unclassified Bacteria
1216477	Bacteria						bacterium PRO-BS5																																cellular organisms	unclassified Bacteria
1216478	Bacteria						bacterium PRO-BS6																																cellular organisms	unclassified Bacteria
1216479	Bacteria						bacterium PRO-BS7																																cellular organisms	unclassified Bacteria
1216480	Bacteria						bacterium PRO-MP1																																cellular organisms	unclassified Bacteria
1216481	Bacteria						bacterium PRO-MP10																																cellular organisms	unclassified Bacteria
1216482	Bacteria						bacterium PRO-MP11																																cellular organisms	unclassified Bacteria
1216483	Bacteria						bacterium PRO-MP2																																cellular organisms	unclassified Bacteria
1216484	Bacteria						bacterium PRO-MP3																																cellular organisms	unclassified Bacteria
1216485	Bacteria						bacterium PRO-MP4																																cellular organisms	unclassified Bacteria
1216486	Bacteria						bacterium PRO-MP5																																cellular organisms	unclassified Bacteria
1216487	Bacteria						bacterium PRO-MP6																																cellular organisms	unclassified Bacteria
1216488	Bacteria						bacterium PRO-MP7																																cellular organisms	unclassified Bacteria
1216489	Bacteria						bacterium PRO-MP8																																cellular organisms	unclassified Bacteria
1216490	Bacteria						bacterium PRO-MP9																																cellular organisms	unclassified Bacteria
1216491	Bacteria						bacterium PRO-SP1																																cellular organisms	unclassified Bacteria
1216492	Bacteria						bacterium PRO-SP10																																cellular organisms	unclassified Bacteria
1216493	Bacteria						bacterium PRO-SP2																																cellular organisms	unclassified Bacteria
1216494	Bacteria						bacterium PRO-SP3																																cellular organisms	unclassified Bacteria
1216495	Bacteria						bacterium PRO-SP4																																cellular organisms	unclassified Bacteria
1216496	Bacteria						bacterium PRO-SP5																																cellular organisms	unclassified Bacteria
1216497	Bacteria						bacterium PRO-SP6																																cellular organisms	unclassified Bacteria
1216498	Bacteria						bacterium PRO-SP7																																cellular organisms	unclassified Bacteria
1216499	Bacteria						bacterium PRO-SP8																																cellular organisms	unclassified Bacteria
1216500	Bacteria						bacterium PRO-SP9																																cellular organisms	unclassified Bacteria
1216501	Eukaryota	Mollusca	Gastropoda	Stylommatophora	Succineidae	Catinella	Catinella sp. HWH-2012		Opisthokonta	Eumetazoa											Bilateria	Protostomia	Spiralia	Lophotrochozoa	Euthyneura	Panpulmonata	Helicina										Metazoa		cellular organisms	unclassified Catinella (in: Mollusca)													Heterobranchia											Succineoidea	Eupulmonata
1216502	Eukaryota	Mollusca	Gastropoda	Stylommatophora	Succineidae	Oxyloma	Oxyloma sp. HWH-2012		Opisthokonta	Eumetazoa											Bilateria	Protostomia	Spiralia	Lophotrochozoa	Euthyneura	Panpulmonata	Helicina										Metazoa		cellular organisms	unclassified Oxyloma													Heterobranchia											Succineoidea	Eupulmonata
1216503	Eukaryota	Mollusca	Gastropoda	Stylommatophora	Succineidae	Succinea	Succinea sp. HWH-2012		Opisthokonta	Eumetazoa											Bilateria	Protostomia	Spiralia	Lophotrochozoa	Euthyneura	Panpulmonata	Helicina										Metazoa		cellular organisms	unclassified Succinea													Heterobranchia											Succineoidea	Eupulmonata
1216504	Viruses	Cossaviricota	Quintoviricetes	Piccovirales	Parvoviridae	Protoparvovirus	Parvovirus AC-2012		Monodnaviria																												Shotokuvirae		unclassified Protoparvovirus																Parvovirinae
1216505	Eukaryota	Arthropoda	Malacostraca	Tanaidacea	Leptocheliidae	Leptochelia	Leptochelia parasavignyi		Opisthokonta	Eumetazoa											Bilateria	Protostomia	Ecdysozoa	Panarthropoda	Mandibulata	Pancrustacea											Metazoa		cellular organisms														Eumalacostraca					Tanaidomorpha	Crustacea				Multicrustacea	Paratanaidoidea	Peracarida
1216506	Eukaryota	Ciliophora	Spirotrichea	Euplotida	Euplotidae	Euplotes	Euplotes quinquecarinatus		Sar	Alveolata																													cellular organisms														Hypotrichia						Intramacronucleata
1216507	Eukaryota	Arthropoda	Insecta	Diptera	Simuliidae	Simulium	Simulium balcanicum		Opisthokonta	Eumetazoa											Bilateria	Protostomia	Ecdysozoa	Panarthropoda	Mandibulata	Pancrustacea	Dicondylia		Endopterygota					Neoptera	Culicomorpha		Metazoa		cellular organisms														Pterygota		Simuliinae	Wilhelmia		Nematocera	Hexapoda					Chironomoidea			Simuliini
1216508	Eukaryota	Arthropoda	Insecta	Hymenoptera	Crabronidae	Trypoxylon	Trypoxylon albitarse		Opisthokonta	Eumetazoa											Bilateria	Protostomia	Ecdysozoa	Panarthropoda	Mandibulata	Pancrustacea	Dicondylia		Endopterygota					Neoptera	Aculeata		Metazoa		cellular organisms	Spheciformes													Pterygota		Crabroninae			Apocrita	Hexapoda					Apoidea			Trypoxylini
1216509	Eukaryota	Oomycota		Peronosporales	Peronosporaceae	Phytophthora	Phytophthora amnicola x Phytophthora taxon PgChlamydo		Sar	Stramenopiles																													cellular organisms	unclassified Phytophthora
1216510	Eukaryota	Oomycota		Peronosporales	Peronosporaceae	Phytophthora	Phytophthora thermophila x Phytophthora amnicola		Sar	Stramenopiles																													cellular organisms
1216511	Eukaryota	Oomycota		Peronosporales	Peronosporaceae	Phytophthora	Phytophthora taxon Sisuluriver		Sar	Stramenopiles																													cellular organisms	unclassified Phytophthora
1216512	Eukaryota	Arthropoda	Insecta	Lepidoptera	Geometridae	Eois	Eois sp. BOLD:AAI5230		Opisthokonta	Eumetazoa	Obtectomera										Bilateria	Protostomia	Ecdysozoa	Panarthropoda	Mandibulata	Pancrustacea	Dicondylia	Ditrysia	Endopterygota					Neoptera	Neolepidoptera		Metazoa		cellular organisms	unclassified Eois				Heteroneura									Pterygota		Larentiinae			Glossata	Hexapoda					Geometroidea	Amphiesmenoptera
1216513	Eukaryota	Arthropoda	Insecta	Lepidoptera	Geometridae	Eois	Eois sp. BOLD:AAO3615		Opisthokonta	Eumetazoa	Obtectomera										Bilateria	Protostomia	Ecdysozoa	Panarthropoda	Mandibulata	Pancrustacea	Dicondylia	Ditrysia	Endopterygota					Neoptera	Neolepidoptera		Metazoa		cellular organisms	unclassified Eois				Heteroneura									Pterygota		Larentiinae			Glossata	Hexapoda					Geometroidea	Amphiesmenoptera
1216514	Eukaryota	Arthropoda	Insecta	Lepidoptera	Geometridae	Eois	Eois sp. BOLD:AAI5248		Opisthokonta	Eumetazoa	Obtectomera										Bilateria	Protostomia	Ecdysozoa	Panarthropoda	Mandibulata	Pancrustacea	Dicondylia	Ditrysia	Endopterygota					Neoptera	Neolepidoptera		Metazoa		cellular organisms	unclassified Eois				Heteroneura									Pterygota		Larentiinae			Glossata	Hexapoda					Geometroidea	Amphiesmenoptera
1216515	Eukaryota	Arthropoda	Insecta	Lepidoptera	Geometridae	Eois	Eois sp. BOLD:AAX6742		Opisthokonta	Eumetazoa	Obtectomera										Bilateria	Protostomia	Ecdysozoa	Panarthropoda	Mandibulata	Pancrustacea	Dicondylia	Ditrysia	Endopterygota					Neoptera	Neolepidoptera		Metazoa		cellular organisms	unclassified Eois				Heteroneura									Pterygota		Larentiinae			Glossata	Hexapoda					Geometroidea	Amphiesmenoptera
1216516	Eukaryota	Arthropoda	Insecta	Lepidoptera	Geometridae	Eois	Eois sp. BOLD:AAY5976		Opisthokonta	Eumetazoa	Obtectomera										Bilateria	Protostomia	Ecdysozoa	Panarthropoda	Mandibulata	Pancrustacea	Dicondylia	Ditrysia	Endopterygota					Neoptera	Neolepidoptera		Metazoa		cellular organisms	unclassified Eois				Heteroneura									Pterygota		Larentiinae			Glossata	Hexapoda					Geometroidea	Amphiesmenoptera
1216517	Eukaryota	Arthropoda	Insecta	Lepidoptera	Geometridae	Eois	Eois sp. BOLD:AAI5240		Opisthokonta	Eumetazoa	Obtectomera										Bilateria	Protostomia	Ecdysozoa	Panarthropoda	Mandibulata	Pancrustacea	Dicondylia	Ditrysia	Endopterygota					Neoptera	Neolepidoptera		Metazoa		cellular organisms	unclassified Eois				Heteroneura									Pterygota		Larentiinae			Glossata	Hexapoda					Geometroidea	Amphiesmenoptera
1216518	Eukaryota	Arthropoda	Insecta	Lepidoptera	Geometridae	Eois	Eois sp. BOLD:AAI5229		Opisthokonta	Eumetazoa	Obtectomera										Bilateria	Protostomia	Ecdysozoa	Panarthropoda	Mandibulata	Pancrustacea	Dicondylia	Ditrysia	Endopterygota					Neoptera	Neolepidoptera		Metazoa		cellular organisms	unclassified Eois				Heteroneura									Pterygota		Larentiinae			Glossata	Hexapoda					Geometroidea	Amphiesmenoptera
1216519	Eukaryota	Arthropoda	Insecta	Lepidoptera	Geometridae	Eois	Eois sp. BOLD:AAP1667		Opisthokonta	Eumetazoa	Obtectomera										Bilateria	Protostomia	Ecdysozoa	Panarthropoda	Mandibulata	Pancrustacea	Dicondylia	Ditrysia	Endopterygota					Neoptera	Neolepidoptera		Metazoa		cellular organisms	unclassified Eois				Heteroneura									Pterygota		Larentiinae			Glossata	Hexapoda					Geometroidea	Amphiesmenoptera
1216520	Eukaryota	Arthropoda	Insecta	Lepidoptera	Geometridae	Eois	Eois sp. BOLD:AAY5977		Opisthokonta	Eumetazoa	Obtectomera										Bilateria	Protostomia	Ecdysozoa	Panarthropoda	Mandibulata	Pancrustacea	Dicondylia	Ditrysia	Endopterygota					Neoptera	Neolepidoptera		Metazoa		cellular organisms	unclassified Eois				Heteroneura									Pterygota		Larentiinae			Glossata	Hexapoda					Geometroidea	Amphiesmenoptera
1216521	Eukaryota	Arthropoda	Insecta	Lepidoptera	Geometridae	Eois	Eois sp. BOLD:AAI5247		Opisthokonta	Eumetazoa	Obtectomera										Bilateria	Protostomia	Ecdysozoa	Panarthropoda	Mandibulata	Pancrustacea	Dicondylia	Ditrysia	Endopterygota					Neoptera	Neolepidoptera		Metazoa		cellular organisms	unclassified Eois				Heteroneura									Pterygota		Larentiinae			Glossata	Hexapoda					Geometroidea	Amphiesmenoptera
1216522	Eukaryota	Arthropoda	Insecta	Lepidoptera	Geometridae	Eois	Eois sp. BOLD:AAY5978		Opisthokonta	Eumetazoa	Obtectomera										Bilateria	Protostomia	Ecdysozoa	Panarthropoda	Mandibulata	Pancrustacea	Dicondylia	Ditrysia	Endopterygota					Neoptera	Neolepidoptera		Metazoa		cellular organisms	unclassified Eois				Heteroneura									Pterygota		Larentiinae			Glossata	Hexapoda					Geometroidea	Amphiesmenoptera
1216523	Eukaryota	Arthropoda	Insecta	Lepidoptera	Geometridae	Eois	Eois sp. BOLD:AAW5494		Opisthokonta	Eumetazoa	Obtectomera										Bilateria	Protostomia	Ecdysozoa	Panarthropoda	Mandibulata	Pancrustacea	Dicondylia	Ditrysia	Endopterygota					Neoptera	Neolepidoptera		Metazoa		cellular organisms	unclassified Eois				Heteroneura									Pterygota		Larentiinae			Glossata	Hexapoda					Geometroidea	Amphiesmenoptera
1216524	Eukaryota	Arthropoda	Insecta	Lepidoptera	Geometridae	Eois	Eois sp. BOLD:AAW5501		Opisthokonta	Eumetazoa	Obtectomera										Bilateria	Protostomia	Ecdysozoa	Panarthropoda	Mandibulata	Pancrustacea	Dicondylia	Ditrysia	Endopterygota					Neoptera	Neolepidoptera		Metazoa		cellular organisms	unclassified Eois				Heteroneura									Pterygota		Larentiinae			Glossata	Hexapoda					Geometroidea	Amphiesmenoptera
1216525	Eukaryota	Arthropoda	Insecta	Lepidoptera	Geometridae	Eois	Eois sp. BOLD:ABA7755		Opisthokonta	Eumetazoa	Obtectomera										Bilateria	Protostomia	Ecdysozoa	Panarthropoda	Mandibulata	Pancrustacea	Dicondylia	Ditrysia	Endopterygota					Neoptera	Neolepidoptera		Metazoa		cellular organisms	unclassified Eois				Heteroneura									Pterygota		Larentiinae			Glossata	Hexapoda					Geometroidea	Amphiesmenoptera
1216526	Eukaryota	Arthropoda	Insecta	Lepidoptera	Geometridae	Eois	Eois sp. BOLD:ABA7754		Opisthokonta	Eumetazoa	Obtectomera										Bilateria	Protostomia	Ecdysozoa	Panarthropoda	Mandibulata	Pancrustacea	Dicondylia	Ditrysia	Endopterygota					Neoptera	Neolepidoptera		Metazoa		cellular organisms	unclassified Eois				Heteroneura									Pterygota		Larentiinae			Glossata	Hexapoda					Geometroidea	Amphiesmenoptera
1216527	Eukaryota	Arthropoda	Insecta	Lepidoptera	Geometridae	Eois	Eois sp. BOLD:AAW5497		Opisthokonta	Eumetazoa	Obtectomera										Bilateria	Protostomia	Ecdysozoa	Panarthropoda	Mandibulata	Pancrustacea	Dicondylia	Ditrysia	Endopterygota					Neoptera	Neolepidoptera		Metazoa		cellular organisms	unclassified Eois				Heteroneura									Pterygota		Larentiinae			Glossata	Hexapoda					Geometroidea	Amphiesmenoptera
1216528	Eukaryota	Arthropoda	Insecta	Lepidoptera	Geometridae	Eois	Eois sp. BOLD:AAW5502		Opisthokonta	Eumetazoa	Obtectomera										Bilateria	Protostomia	Ecdysozoa	Panarthropoda	Mandibulata	Pancrustacea	Dicondylia	Ditrysia	Endopterygota					Neoptera	Neolepidoptera		Metazoa		cellular organisms	unclassified Eois				Heteroneura									Pterygota		Larentiinae			Glossata	Hexapoda					Geometroidea	Amphiesmenoptera
1216529	Eukaryota	Arthropoda	Insecta	Lepidoptera	Geometridae	Eois	Eois sp. BOLD:AAP3900		Opisthokonta	Eumetazoa	Obtectomera										Bilateria	Protostomia	Ecdysozoa	Panarthropoda	Mandibulata	Pancrustacea	Dicondylia	Ditrysia	Endopterygota					Neoptera	Neolepidoptera		Metazoa		cellular organisms	unclassified Eois				Heteroneura									Pterygota		Larentiinae			Glossata	Hexapoda					Geometroidea	Amphiesmenoptera
1216530	Eukaryota	Arthropoda	Insecta	Lepidoptera	Geometridae	Eois	Eois sp. BOLD:ABA7753		Opisthokonta	Eumetazoa	Obtectomera										Bilateria	Protostomia	Ecdysozoa	Panarthropoda	Mandibulata	Pancrustacea	Dicondylia	Ditrysia	Endopterygota					Neoptera	Neolepidoptera		Metazoa		cellular organisms	unclassified Eois				Heteroneura									Pterygota		Larentiinae			Glossata	Hexapoda					Geometroidea	Amphiesmenoptera
1216531	Eukaryota	Arthropoda	Insecta	Lepidoptera	Geometridae	Eois	Eois sp. BOLD:AAM5824		Opisthokonta	Eumetazoa	Obtectomera										Bilateria	Protostomia	Ecdysozoa	Panarthropoda	Mandibulata	Pancrustacea	Dicondylia	Ditrysia	Endopterygota					Neoptera	Neolepidoptera		Metazoa		cellular organisms	unclassified Eois				Heteroneura									Pterygota		Larentiinae			Glossata	Hexapoda					Geometroidea	Amphiesmenoptera
1216532	Eukaryota	Arthropoda	Insecta	Lepidoptera	Geometridae	Eois	Eois sp. BOLD:AAP1668		Opisthokonta	Eumetazoa	Obtectomera										Bilateria	Protostomia	Ecdysozoa	Panarthropoda	Mandibulata	Pancrustacea	Dicondylia	Ditrysia	Endopterygota					Neoptera	Neolepidoptera		Metazoa		cellular organisms	unclassified Eois				Heteroneura									Pterygota		Larentiinae			Glossata	Hexapoda					Geometroidea	Amphiesmenoptera
1216533	Eukaryota	Arthropoda	Insecta	Lepidoptera	Geometridae	Eois	Eois sp. BOLD:AAB4395		Opisthokonta	Eumetazoa	Obtectomera										Bilateria	Protostomia	Ecdysozoa	Panarthropoda	Mandibulata	Pancrustacea	Dicondylia	Ditrysia	Endopterygota					Neoptera	Neolepidoptera		Metazoa		cellular organisms	unclassified Eois				Heteroneura									Pterygota		Larentiinae			Glossata	Hexapoda					Geometroidea	Amphiesmenoptera
1216534	Eukaryota	Arthropoda	Insecta	Lepidoptera	Geometridae	Eois	Eois sp. BOLD:AAM5829		Opisthokonta	Eumetazoa	Obtectomera										Bilateria	Protostomia	Ecdysozoa	Panarthropoda	Mandibulata	Pancrustacea	Dicondylia	Ditrysia	Endopterygota					Neoptera	Neolepidoptera		Metazoa		cellular organisms	unclassified Eois				Heteroneura									Pterygota		Larentiinae			Glossata	Hexapoda					Geometroidea	Amphiesmenoptera
1216535	Eukaryota	Arthropoda	Insecta	Lepidoptera	Geometridae	Eois	Eois sp. BOLD:AAM5828		Opisthokonta	Eumetazoa	Obtectomera										Bilateria	Protostomia	Ecdysozoa	Panarthropoda	Mandibulata	Pancrustacea	Dicondylia	Ditrysia	Endopterygota					Neoptera	Neolepidoptera		Metazoa		cellular organisms	unclassified Eois				Heteroneura									Pterygota		Larentiinae			Glossata	Hexapoda					Geometroidea	Amphiesmenoptera
1216536	Eukaryota	Arthropoda	Insecta	Lepidoptera	Geometridae	Eois	Eois sp. BOLD:AAW5499		Opisthokonta	Eumetazoa	Obtectomera										Bilateria	Protostomia	Ecdysozoa	Panarthropoda	Mandibulata	Pancrustacea	Dicondylia	Ditrysia	Endopterygota					Neoptera	Neolepidoptera		Metazoa		cellular organisms	unclassified Eois				Heteroneura									Pterygota		Larentiinae			Glossata	Hexapoda					Geometroidea	Amphiesmenoptera
1216537	Eukaryota	Arthropoda	Insecta	Lepidoptera	Geometridae	Eois	Eois sp. BOLD:AAM5825		Opisthokonta	Eumetazoa	Obtectomera										Bilateria	Protostomia	Ecdysozoa	Panarthropoda	Mandibulata	Pancrustacea	Dicondylia	Ditrysia	Endopterygota					Neoptera	Neolepidoptera		Metazoa		cellular organisms	unclassified Eois				Heteroneura									Pterygota		Larentiinae			Glossata	Hexapoda					Geometroidea	Amphiesmenoptera
1216538	Eukaryota	Arthropoda	Insecta	Lepidoptera	Geometridae	Eois	Eois sp. BOLD:AAW5500		Opisthokonta	Eumetazoa	Obtectomera										Bilateria	Protostomia	Ecdysozoa	Panarthropoda	Mandibulata	Pancrustacea	Dicondylia	Ditrysia	Endopterygota					Neoptera	Neolepidoptera		Metazoa		cellular organisms	unclassified Eois				Heteroneura									Pterygota		Larentiinae			Glossata	Hexapoda					Geometroidea	Amphiesmenoptera
1216539	Eukaryota	Arthropoda	Insecta	Lepidoptera	Geometridae	Eois	Eois sp. BOLD:AAI5235		Opisthokonta	Eumetazoa	Obtectomera										Bilateria	Protostomia	Ecdysozoa	Panarthropoda	Mandibulata	Pancrustacea	Dicondylia	Ditrysia	Endopterygota					Neoptera	Neolepidoptera		Metazoa		cellular organisms	unclassified Eois				Heteroneura									Pterygota		Larentiinae			Glossata	Hexapoda					Geometroidea	Amphiesmenoptera
1216540	Eukaryota	Arthropoda	Insecta	Lepidoptera	Geometridae	Eois	Eois sp. BOLD:AAZ2358		Opisthokonta	Eumetazoa	Obtectomera										Bilateria	Protostomia	Ecdysozoa	Panarthropoda	Mandibulata	Pancrustacea	Dicondylia	Ditrysia	Endopterygota					Neoptera	Neolepidoptera		Metazoa		cellular organisms	unclassified Eois				Heteroneura									Pterygota		Larentiinae			Glossata	Hexapoda					Geometroidea	Amphiesmenoptera
1216541	Eukaryota	Arthropoda	Insecta	Lepidoptera	Geometridae	Eois	Eois sp. BOLD:AAI5239		Opisthokonta	Eumetazoa	Obtectomera										Bilateria	Protostomia	Ecdysozoa	Panarthropoda	Mandibulata	Pancrustacea	Dicondylia	Ditrysia	Endopterygota					Neoptera	Neolepidoptera		Metazoa		cellular organisms	unclassified Eois				Heteroneura									Pterygota		Larentiinae			Glossata	Hexapoda					Geometroidea	Amphiesmenoptera
1216542	Eukaryota	Arthropoda	Insecta	Lepidoptera	Geometridae	Eois	Eois sp. BOLD:AAI4798		Opisthokonta	Eumetazoa	Obtectomera										Bilateria	Protostomia	Ecdysozoa	Panarthropoda	Mandibulata	Pancrustacea	Dicondylia	Ditrysia	Endopterygota					Neoptera	Neolepidoptera		Metazoa		cellular organisms	unclassified Eois				Heteroneura									Pterygota		Larentiinae			Glossata	Hexapoda					Geometroidea	Amphiesmenoptera
1216543	Eukaryota	Arthropoda	Insecta	Lepidoptera	Geometridae	Eois	Eois sp. BOLD:AAW1252		Opisthokonta	Eumetazoa	Obtectomera										Bilateria	Protostomia	Ecdysozoa	Panarthropoda	Mandibulata	Pancrustacea	Dicondylia	Ditrysia	Endopterygota					Neoptera	Neolepidoptera		Metazoa		cellular organisms	unclassified Eois				Heteroneura									Pterygota		Larentiinae			Glossata	Hexapoda					Geometroidea	Amphiesmenoptera
1216544	Eukaryota	Arthropoda	Insecta	Lepidoptera	Geometridae	Eois	Eois sp. BOLD:AAP3899		Opisthokonta	Eumetazoa	Obtectomera										Bilateria	Protostomia	Ecdysozoa	Panarthropoda	Mandibulata	Pancrustacea	Dicondylia	Ditrysia	Endopterygota					Neoptera	Neolepidoptera		Metazoa		cellular organisms	unclassified Eois				Heteroneura									Pterygota		Larentiinae			Glossata	Hexapoda					Geometroidea	Amphiesmenoptera
1216545	Eukaryota	Arthropoda	Insecta	Lepidoptera	Geometridae	Eois	Eois sp. BOLD:AAI5249		Opisthokonta	Eumetazoa	Obtectomera										Bilateria	Protostomia	Ecdysozoa	Panarthropoda	Mandibulata	Pancrustacea	Dicondylia	Ditrysia	Endopterygota					Neoptera	Neolepidoptera		Metazoa		cellular organisms	unclassified Eois				Heteroneura									Pterygota		Larentiinae			Glossata	Hexapoda					Geometroidea	Amphiesmenoptera
1216546	Eukaryota	Arthropoda	Insecta	Lepidoptera	Geometridae	Eois	Eois sp. BOLD:AAE3286		Opisthokonta	Eumetazoa	Obtectomera										Bilateria	Protostomia	Ecdysozoa	Panarthropoda	Mandibulata	Pancrustacea	Dicondylia	Ditrysia	Endopterygota					Neoptera	Neolepidoptera		Metazoa		cellular organisms	unclassified Eois				Heteroneura									Pterygota		Larentiinae			Glossata	Hexapoda					Geometroidea	Amphiesmenoptera
1216547	Eukaryota	Arthropoda	Insecta	Lepidoptera	Geometridae	Eois	Eois sp. BOLD:AAB0070		Opisthokonta	Eumetazoa	Obtectomera										Bilateria	Protostomia	Ecdysozoa	Panarthropoda	Mandibulata	Pancrustacea	Dicondylia	Ditrysia	Endopterygota					Neoptera	Neolepidoptera		Metazoa		cellular organisms	unclassified Eois				Heteroneura									Pterygota		Larentiinae			Glossata	Hexapoda					Geometroidea	Amphiesmenoptera
1216548	Eukaryota	Arthropoda	Insecta	Lepidoptera	Geometridae	Eois	Eois sp. BOLD:AAW5496		Opisthokonta	Eumetazoa	Obtectomera										Bilateria	Protostomia	Ecdysozoa	Panarthropoda	Mandibulata	Pancrustacea	Dicondylia	Ditrysia	Endopterygota					Neoptera	Neolepidoptera		Metazoa		cellular organisms	unclassified Eois				Heteroneura									Pterygota		Larentiinae			Glossata	Hexapoda					Geometroidea	Amphiesmenoptera
1216549	Eukaryota	Arthropoda	Insecta	Lepidoptera	Geometridae	Eois	Eois sp. BOLD:AAW5498		Opisthokonta	Eumetazoa	Obtectomera										Bilateria	Protostomia	Ecdysozoa	Panarthropoda	Mandibulata	Pancrustacea	Dicondylia	Ditrysia	Endopterygota					Neoptera	Neolepidoptera		Metazoa		cellular organisms	unclassified Eois				Heteroneura									Pterygota		Larentiinae			Glossata	Hexapoda					Geometroidea	Amphiesmenoptera
1216550	Eukaryota	Arthropoda	Insecta	Lepidoptera	Geometridae	Eois	Eois sp. BOLD:AAW5495		Opisthokonta	Eumetazoa	Obtectomera										Bilateria	Protostomia	Ecdysozoa	Panarthropoda	Mandibulata	Pancrustacea	Dicondylia	Ditrysia	Endopterygota					Neoptera	Neolepidoptera		Metazoa		cellular organisms	unclassified Eois				Heteroneura									Pterygota		Larentiinae			Glossata	Hexapoda					Geometroidea	Amphiesmenoptera
1216551	Eukaryota	Arthropoda	Insecta	Lepidoptera	Geometridae	Eois	Eois sp. BOLD:AAM5826		Opisthokonta	Eumetazoa	Obtectomera										Bilateria	Protostomia	Ecdysozoa	Panarthropoda	Mandibulata	Pancrustacea	Dicondylia	Ditrysia	Endopterygota					Neoptera	Neolepidoptera		Metazoa		cellular organisms	unclassified Eois				Heteroneura									Pterygota		Larentiinae			Glossata	Hexapoda					Geometroidea	Amphiesmenoptera
1216552	Eukaryota	Arthropoda	Insecta	Lepidoptera	Geometridae	Eois	Eois sp. BOLD:AAW1253		Opisthokonta	Eumetazoa	Obtectomera										Bilateria	Protostomia	Ecdysozoa	Panarthropoda	Mandibulata	Pancrustacea	Dicondylia	Ditrysia	Endopterygota					Neoptera	Neolepidoptera		Metazoa		cellular organisms	unclassified Eois				Heteroneura									Pterygota		Larentiinae			Glossata	Hexapoda					Geometroidea	Amphiesmenoptera
1216553	Eukaryota	Arthropoda	Insecta	Lepidoptera	Geometridae	Eois	Eois sp. BOLD:AAF0382		Opisthokonta	Eumetazoa	Obtectomera										Bilateria	Protostomia	Ecdysozoa	Panarthropoda	Mandibulata	Pancrustacea	Dicondylia	Ditrysia	Endopterygota					Neoptera	Neolepidoptera		Metazoa		cellular organisms	unclassified Eois				Heteroneura									Pterygota		Larentiinae			Glossata	Hexapoda					Geometroidea	Amphiesmenoptera
1216554	Eukaryota	Arthropoda	Insecta	Lepidoptera	Geometridae	Eois	Eois sp. BOLD:AAY5975		Opisthokonta	Eumetazoa	Obtectomera										Bilateria	Protostomia	Ecdysozoa	Panarthropoda	Mandibulata	Pancrustacea	Dicondylia	Ditrysia	Endopterygota					Neoptera	Neolepidoptera		Metazoa		cellular organisms	unclassified Eois				Heteroneura									Pterygota		Larentiinae			Glossata	Hexapoda					Geometroidea	Amphiesmenoptera
1216555	Eukaryota	Arthropoda	Insecta	Lepidoptera	Geometridae	Eois	Eois sp. BOLD:AAY5974		Opisthokonta	Eumetazoa	Obtectomera										Bilateria	Protostomia	Ecdysozoa	Panarthropoda	Mandibulata	Pancrustacea	Dicondylia	Ditrysia	Endopterygota					Neoptera	Neolepidoptera		Metazoa		cellular organisms	unclassified Eois				Heteroneura									Pterygota		Larentiinae			Glossata	Hexapoda					Geometroidea	Amphiesmenoptera
1216556	Eukaryota	Arthropoda	Insecta	Lepidoptera	Geometridae	Eois	Eois adimaria group sp. BOLD:ABA7402		Opisthokonta	Eumetazoa	Obtectomera										Bilateria	Protostomia	Ecdysozoa	Panarthropoda	Mandibulata	Pancrustacea	Dicondylia	Ditrysia	Endopterygota					Neoptera	Neolepidoptera		Metazoa		cellular organisms					Heteroneura									Pterygota		Larentiinae			Glossata	Hexapoda					Geometroidea	Amphiesmenoptera
1216557	Eukaryota	Arthropoda	Insecta	Lepidoptera	Geometridae	Eois	Eois adimaria group sp. BOLD:AAW5499		Opisthokonta	Eumetazoa	Obtectomera										Bilateria	Protostomia	Ecdysozoa	Panarthropoda	Mandibulata	Pancrustacea	Dicondylia	Ditrysia	Endopterygota					Neoptera	Neolepidoptera		Metazoa		cellular organisms					Heteroneura									Pterygota		Larentiinae			Glossata	Hexapoda					Geometroidea	Amphiesmenoptera
1216558	Eukaryota	Arthropoda	Insecta	Lepidoptera	Geometridae	Eois	Eois adimaria group sp. BOLD:AAM5916		Opisthokonta	Eumetazoa	Obtectomera										Bilateria	Protostomia	Ecdysozoa	Panarthropoda	Mandibulata	Pancrustacea	Dicondylia	Ditrysia	Endopterygota					Neoptera	Neolepidoptera		Metazoa		cellular organisms					Heteroneura									Pterygota		Larentiinae			Glossata	Hexapoda					Geometroidea	Amphiesmenoptera
1216559	Eukaryota	Arthropoda	Insecta	Lepidoptera	Geometridae	Eois	Eois adimaria group sp. BOLD:AAM5829		Opisthokonta	Eumetazoa	Obtectomera										Bilateria	Protostomia	Ecdysozoa	Panarthropoda	Mandibulata	Pancrustacea	Dicondylia	Ditrysia	Endopterygota					Neoptera	Neolepidoptera		Metazoa		cellular organisms					Heteroneura									Pterygota		Larentiinae			Glossata	Hexapoda					Geometroidea	Amphiesmenoptera
1216560	Eukaryota	Arthropoda	Insecta	Lepidoptera	Geometridae	Eois	Eois albosignata group sp. BOLD:AAW4736		Opisthokonta	Eumetazoa	Obtectomera										Bilateria	Protostomia	Ecdysozoa	Panarthropoda	Mandibulata	Pancrustacea	Dicondylia	Ditrysia	Endopterygota					Neoptera	Neolepidoptera		Metazoa		cellular organisms					Heteroneura									Pterygota		Larentiinae			Glossata	Hexapoda					Geometroidea	Amphiesmenoptera
1216561	Eukaryota	Arthropoda	Insecta	Lepidoptera	Geometridae	Eois	Eois antiopata group sp. BOLD:AAY8000		Opisthokonta	Eumetazoa	Obtectomera										Bilateria	Protostomia	Ecdysozoa	Panarthropoda	Mandibulata	Pancrustacea	Dicondylia	Ditrysia	Endopterygota					Neoptera	Neolepidoptera		Metazoa		cellular organisms					Heteroneura									Pterygota		Larentiinae			Glossata	Hexapoda					Geometroidea	Amphiesmenoptera
1216562	Eukaryota	Arthropoda	Insecta	Lepidoptera	Geometridae	Eois	Eois azafranata group sp. BOLD:AAI5248		Opisthokonta	Eumetazoa	Obtectomera										Bilateria	Protostomia	Ecdysozoa	Panarthropoda	Mandibulata	Pancrustacea	Dicondylia	Ditrysia	Endopterygota					Neoptera	Neolepidoptera		Metazoa		cellular organisms					Heteroneura									Pterygota		Larentiinae			Glossata	Hexapoda					Geometroidea	Amphiesmenoptera
1216563	Eukaryota	Arthropoda	Insecta	Lepidoptera	Geometridae	Eois	Eois azafranata group sp. BOLD:AAP1666		Opisthokonta	Eumetazoa	Obtectomera										Bilateria	Protostomia	Ecdysozoa	Panarthropoda	Mandibulata	Pancrustacea	Dicondylia	Ditrysia	Endopterygota					Neoptera	Neolepidoptera		Metazoa		cellular organisms					Heteroneura									Pterygota		Larentiinae			Glossata	Hexapoda					Geometroidea	Amphiesmenoptera
1216564	Eukaryota	Arthropoda	Insecta	Lepidoptera	Geometridae	Eois	Eois azafranata group sp. BOLD:AAA5562		Opisthokonta	Eumetazoa	Obtectomera										Bilateria	Protostomia	Ecdysozoa	Panarthropoda	Mandibulata	Pancrustacea	Dicondylia	Ditrysia	Endopterygota					Neoptera	Neolepidoptera		Metazoa		cellular organisms					Heteroneura									Pterygota		Larentiinae			Glossata	Hexapoda					Geometroidea	Amphiesmenoptera
1216565	Eukaryota	Arthropoda	Insecta	Lepidoptera	Geometridae	Eois	Eois azafranata group sp. BOLD:AAI5240		Opisthokonta	Eumetazoa	Obtectomera										Bilateria	Protostomia	Ecdysozoa	Panarthropoda	Mandibulata	Pancrustacea	Dicondylia	Ditrysia	Endopterygota					Neoptera	Neolepidoptera		Metazoa		cellular organisms					Heteroneura									Pterygota		Larentiinae			Glossata	Hexapoda					Geometroidea	Amphiesmenoptera
1216566	Eukaryota	Arthropoda	Insecta	Lepidoptera	Geometridae	Eois	Eois azafranata group sp. BOLD:AAB0070		Opisthokonta	Eumetazoa	Obtectomera										Bilateria	Protostomia	Ecdysozoa	Panarthropoda	Mandibulata	Pancrustacea	Dicondylia	Ditrysia	Endopterygota					Neoptera	Neolepidoptera		Metazoa		cellular organisms					Heteroneura									Pterygota		Larentiinae			Glossata	Hexapoda					Geometroidea	Amphiesmenoptera
1216567	Eukaryota	Arthropoda	Insecta	Lepidoptera	Geometridae	Eois	Eois biradiata group sp. BOLD:AAC9429		Opisthokonta	Eumetazoa	Obtectomera										Bilateria	Protostomia	Ecdysozoa	Panarthropoda	Mandibulata	Pancrustacea	Dicondylia	Ditrysia	Endopterygota					Neoptera	Neolepidoptera		Metazoa		cellular organisms					Heteroneura									Pterygota		Larentiinae			Glossata	Hexapoda					Geometroidea	Amphiesmenoptera
1216568	Eukaryota	Arthropoda	Insecta	Lepidoptera	Geometridae	Eois	Eois borrata group sp. BOLD:AAD1360		Opisthokonta	Eumetazoa	Obtectomera										Bilateria	Protostomia	Ecdysozoa	Panarthropoda	Mandibulata	Pancrustacea	Dicondylia	Ditrysia	Endopterygota					Neoptera	Neolepidoptera		Metazoa		cellular organisms					Heteroneura									Pterygota		Larentiinae			Glossata	Hexapoda					Geometroidea	Amphiesmenoptera
1216569	Eukaryota	Arthropoda	Insecta	Lepidoptera	Geometridae	Eois	Eois borrata group sp. BOLD:AAN1331		Opisthokonta	Eumetazoa	Obtectomera										Bilateria	Protostomia	Ecdysozoa	Panarthropoda	Mandibulata	Pancrustacea	Dicondylia	Ditrysia	Endopterygota					Neoptera	Neolepidoptera		Metazoa		cellular organisms					Heteroneura									Pterygota		Larentiinae			Glossata	Hexapoda					Geometroidea	Amphiesmenoptera
1216570	Eukaryota	Arthropoda	Insecta	Lepidoptera	Geometridae	Eois	Eois cancellata group sp. BOLD:AAM5824		Opisthokonta	Eumetazoa	Obtectomera										Bilateria	Protostomia	Ecdysozoa	Panarthropoda	Mandibulata	Pancrustacea	Dicondylia	Ditrysia	Endopterygota					Neoptera	Neolepidoptera		Metazoa		cellular organisms					Heteroneura									Pterygota		Larentiinae			Glossata	Hexapoda					Geometroidea	Amphiesmenoptera
1216571	Eukaryota	Arthropoda	Insecta	Lepidoptera	Geometridae	Eois	Eois chasca group sp. BOLD:AAL0719		Opisthokonta	Eumetazoa	Obtectomera										Bilateria	Protostomia	Ecdysozoa	Panarthropoda	Mandibulata	Pancrustacea	Dicondylia	Ditrysia	Endopterygota					Neoptera	Neolepidoptera		Metazoa		cellular organisms					Heteroneura									Pterygota		Larentiinae			Glossata	Hexapoda					Geometroidea	Amphiesmenoptera
1216572	Eukaryota	Arthropoda	Insecta	Lepidoptera	Geometridae	Eois	Eois chasca group sp. BOLD:AAF0382		Opisthokonta	Eumetazoa	Obtectomera										Bilateria	Protostomia	Ecdysozoa	Panarthropoda	Mandibulata	Pancrustacea	Dicondylia	Ditrysia	Endopterygota					Neoptera	Neolepidoptera		Metazoa		cellular organisms					Heteroneura									Pterygota		Larentiinae			Glossata	Hexapoda					Geometroidea	Amphiesmenoptera
1216573	Eukaryota	Arthropoda	Insecta	Lepidoptera	Geometridae	Eois	Eois chasca group sp. BOLD:AAW0315		Opisthokonta	Eumetazoa	Obtectomera										Bilateria	Protostomia	Ecdysozoa	Panarthropoda	Mandibulata	Pancrustacea	Dicondylia	Ditrysia	Endopterygota					Neoptera	Neolepidoptera		Metazoa		cellular organisms					Heteroneura									Pterygota		Larentiinae			Glossata	Hexapoda					Geometroidea	Amphiesmenoptera
1216574	Eukaryota	Arthropoda	Insecta	Lepidoptera	Geometridae	Eois	Eois cinerascens group sp. BOLD:AAM5825		Opisthokonta	Eumetazoa	Obtectomera										Bilateria	Protostomia	Ecdysozoa	Panarthropoda	Mandibulata	Pancrustacea	Dicondylia	Ditrysia	Endopterygota					Neoptera	Neolepidoptera		Metazoa		cellular organisms					Heteroneura									Pterygota		Larentiinae			Glossata	Hexapoda					Geometroidea	Amphiesmenoptera
1216575	Eukaryota	Arthropoda	Insecta	Lepidoptera	Geometridae	Eois	Eois cobardata group sp. BOLD:AAI5248		Opisthokonta	Eumetazoa	Obtectomera										Bilateria	Protostomia	Ecdysozoa	Panarthropoda	Mandibulata	Pancrustacea	Dicondylia	Ditrysia	Endopterygota					Neoptera	Neolepidoptera		Metazoa		cellular organisms					Heteroneura									Pterygota		Larentiinae			Glossata	Hexapoda					Geometroidea	Amphiesmenoptera
1216576	Eukaryota	Arthropoda	Insecta	Lepidoptera	Geometridae	Eois	Eois concatenata group sp. BOLD:ABV4715		Opisthokonta	Eumetazoa	Obtectomera										Bilateria	Protostomia	Ecdysozoa	Panarthropoda	Mandibulata	Pancrustacea	Dicondylia	Ditrysia	Endopterygota					Neoptera	Neolepidoptera		Metazoa		cellular organisms					Heteroneura									Pterygota		Larentiinae			Glossata	Hexapoda					Geometroidea	Amphiesmenoptera
1216577	Eukaryota	Arthropoda	Insecta	Lepidoptera	Geometridae	Eois	Eois contractata group sp. BOLD:ABU6566		Opisthokonta	Eumetazoa	Obtectomera										Bilateria	Protostomia	Ecdysozoa	Panarthropoda	Mandibulata	Pancrustacea	Dicondylia	Ditrysia	Endopterygota					Neoptera	Neolepidoptera		Metazoa		cellular organisms					Heteroneura									Pterygota		Larentiinae			Glossata	Hexapoda					Geometroidea	Amphiesmenoptera
1216578	Eukaryota	Arthropoda	Insecta	Lepidoptera	Geometridae	Eois	Eois dorisaria group sp. BOLD:AAI5239		Opisthokonta	Eumetazoa	Obtectomera										Bilateria	Protostomia	Ecdysozoa	Panarthropoda	Mandibulata	Pancrustacea	Dicondylia	Ditrysia	Endopterygota					Neoptera	Neolepidoptera		Metazoa		cellular organisms					Heteroneura									Pterygota		Larentiinae			Glossata	Hexapoda					Geometroidea	Amphiesmenoptera
1216579	Eukaryota	Arthropoda	Insecta	Lepidoptera	Geometridae	Eois	Eois fragilis group sp. BOLD:ABA8435		Opisthokonta	Eumetazoa	Obtectomera										Bilateria	Protostomia	Ecdysozoa	Panarthropoda	Mandibulata	Pancrustacea	Dicondylia	Ditrysia	Endopterygota					Neoptera	Neolepidoptera		Metazoa		cellular organisms					Heteroneura									Pterygota		Larentiinae			Glossata	Hexapoda					Geometroidea	Amphiesmenoptera
1216580	Eukaryota	Arthropoda	Insecta	Lepidoptera	Geometridae	Eois	Eois fragilis group sp. BOLD:AAM5828		Opisthokonta	Eumetazoa	Obtectomera										Bilateria	Protostomia	Ecdysozoa	Panarthropoda	Mandibulata	Pancrustacea	Dicondylia	Ditrysia	Endopterygota					Neoptera	Neolepidoptera		Metazoa		cellular organisms					Heteroneura									Pterygota		Larentiinae			Glossata	Hexapoda					Geometroidea	Amphiesmenoptera
1216581	Eukaryota	Arthropoda	Insecta	Lepidoptera	Geometridae	Eois	Eois fucosa group sp. BOLD:ABA8433		Opisthokonta	Eumetazoa	Obtectomera										Bilateria	Protostomia	Ecdysozoa	Panarthropoda	Mandibulata	Pancrustacea	Dicondylia	Ditrysia	Endopterygota					Neoptera	Neolepidoptera		Metazoa		cellular organisms					Heteroneura									Pterygota		Larentiinae			Glossata	Hexapoda					Geometroidea	Amphiesmenoptera
1216582	Eukaryota	Arthropoda	Insecta	Lepidoptera	Geometridae	Eois	Eois golosata group sp. BOLD:AAM4573		Opisthokonta	Eumetazoa	Obtectomera										Bilateria	Protostomia	Ecdysozoa	Panarthropoda	Mandibulata	Pancrustacea	Dicondylia	Ditrysia	Endopterygota					Neoptera	Neolepidoptera		Metazoa		cellular organisms					Heteroneura									Pterygota		Larentiinae			Glossata	Hexapoda					Geometroidea	Amphiesmenoptera
1216583	Eukaryota	Arthropoda	Insecta	Lepidoptera	Geometridae	Eois	Eois golosata group sp. BOLD:ABA7439		Opisthokonta	Eumetazoa	Obtectomera										Bilateria	Protostomia	Ecdysozoa	Panarthropoda	Mandibulata	Pancrustacea	Dicondylia	Ditrysia	Endopterygota					Neoptera	Neolepidoptera		Metazoa		cellular organisms					Heteroneura									Pterygota		Larentiinae			Glossata	Hexapoda					Geometroidea	Amphiesmenoptera
1216584	Eukaryota	Arthropoda	Insecta	Lepidoptera	Geometridae	Eois	Eois golosata group sp. BOLD:AAY5204		Opisthokonta	Eumetazoa	Obtectomera										Bilateria	Protostomia	Ecdysozoa	Panarthropoda	Mandibulata	Pancrustacea	Dicondylia	Ditrysia	Endopterygota					Neoptera	Neolepidoptera		Metazoa		cellular organisms					Heteroneura									Pterygota		Larentiinae			Glossata	Hexapoda					Geometroidea	Amphiesmenoptera
1216585	Eukaryota	Arthropoda	Insecta	Lepidoptera	Geometridae	Eois	Eois golosata group sp. BOLD:AAW5500		Opisthokonta	Eumetazoa	Obtectomera										Bilateria	Protostomia	Ecdysozoa	Panarthropoda	Mandibulata	Pancrustacea	Dicondylia	Ditrysia	Endopterygota					Neoptera	Neolepidoptera		Metazoa		cellular organisms					Heteroneura									Pterygota		Larentiinae			Glossata	Hexapoda					Geometroidea	Amphiesmenoptera
1216586	Eukaryota	Arthropoda	Insecta	Lepidoptera	Geometridae	Eois	Eois griseicosta group sp. BOLD:AAM5827		Opisthokonta	Eumetazoa	Obtectomera										Bilateria	Protostomia	Ecdysozoa	Panarthropoda	Mandibulata	Pancrustacea	Dicondylia	Ditrysia	Endopterygota					Neoptera	Neolepidoptera		Metazoa		cellular organisms					Heteroneura									Pterygota		Larentiinae			Glossata	Hexapoda					Geometroidea	Amphiesmenoptera
1216587	Eukaryota	Arthropoda	Insecta	Lepidoptera	Geometridae	Eois	Eois haematodes group sp. BOLD:AAX6750		Opisthokonta	Eumetazoa	Obtectomera										Bilateria	Protostomia	Ecdysozoa	Panarthropoda	Mandibulata	Pancrustacea	Dicondylia	Ditrysia	Endopterygota					Neoptera	Neolepidoptera		Metazoa		cellular organisms					Heteroneura									Pterygota		Larentiinae			Glossata	Hexapoda					Geometroidea	Amphiesmenoptera
1216588	Eukaryota	Arthropoda	Insecta	Lepidoptera	Geometridae	Eois	Eois haematodes group sp. BOLD:AAP3899		Opisthokonta	Eumetazoa	Obtectomera										Bilateria	Protostomia	Ecdysozoa	Panarthropoda	Mandibulata	Pancrustacea	Dicondylia	Ditrysia	Endopterygota					Neoptera	Neolepidoptera		Metazoa		cellular organisms					Heteroneura									Pterygota		Larentiinae			Glossata	Hexapoda					Geometroidea	Amphiesmenoptera
1216589	Eukaryota	Arthropoda	Insecta	Lepidoptera	Geometridae	Eois	Eois inflammata group sp. BOLD:AAL0719		Opisthokonta	Eumetazoa	Obtectomera										Bilateria	Protostomia	Ecdysozoa	Panarthropoda	Mandibulata	Pancrustacea	Dicondylia	Ditrysia	Endopterygota					Neoptera	Neolepidoptera		Metazoa		cellular organisms					Heteroneura									Pterygota		Larentiinae			Glossata	Hexapoda					Geometroidea	Amphiesmenoptera
1216590	Eukaryota	Arthropoda	Insecta	Lepidoptera	Geometridae	Eois	Eois isographata group sp. BOLD:AAI5246		Opisthokonta	Eumetazoa	Obtectomera										Bilateria	Protostomia	Ecdysozoa	Panarthropoda	Mandibulata	Pancrustacea	Dicondylia	Ditrysia	Endopterygota					Neoptera	Neolepidoptera		Metazoa		cellular organisms					Heteroneura									Pterygota		Larentiinae			Glossata	Hexapoda					Geometroidea	Amphiesmenoptera
1216591	Eukaryota	Arthropoda	Insecta	Lepidoptera	Geometridae	Eois	Eois lavendula group sp. BOLD:ABU6568		Opisthokonta	Eumetazoa	Obtectomera										Bilateria	Protostomia	Ecdysozoa	Panarthropoda	Mandibulata	Pancrustacea	Dicondylia	Ditrysia	Endopterygota					Neoptera	Neolepidoptera		Metazoa		cellular organisms					Heteroneura									Pterygota		Larentiinae			Glossata	Hexapoda					Geometroidea	Amphiesmenoptera
1216592	Eukaryota	Arthropoda	Insecta	Lepidoptera	Geometridae	Eois	Eois lineolata group sp. BOLD:AAI5232		Opisthokonta	Eumetazoa	Obtectomera										Bilateria	Protostomia	Ecdysozoa	Panarthropoda	Mandibulata	Pancrustacea	Dicondylia	Ditrysia	Endopterygota					Neoptera	Neolepidoptera		Metazoa		cellular organisms					Heteroneura									Pterygota		Larentiinae			Glossata	Hexapoda					Geometroidea	Amphiesmenoptera
1216593	Eukaryota	Arthropoda	Insecta	Lepidoptera	Geometridae	Eois	Eois mediostrigata group sp. BOLD:AAI5247		Opisthokonta	Eumetazoa	Obtectomera										Bilateria	Protostomia	Ecdysozoa	Panarthropoda	Mandibulata	Pancrustacea	Dicondylia	Ditrysia	Endopterygota					Neoptera	Neolepidoptera		Metazoa		cellular organisms					Heteroneura									Pterygota		Larentiinae			Glossata	Hexapoda					Geometroidea	Amphiesmenoptera
1216594	Eukaryota	Arthropoda	Insecta	Lepidoptera	Geometridae	Eois	Eois mediostrigata group sp. BOLD:ABU6567		Opisthokonta	Eumetazoa	Obtectomera										Bilateria	Protostomia	Ecdysozoa	Panarthropoda	Mandibulata	Pancrustacea	Dicondylia	Ditrysia	Endopterygota					Neoptera	Neolepidoptera		Metazoa		cellular organisms					Heteroneura									Pterygota		Larentiinae			Glossata	Hexapoda					Geometroidea	Amphiesmenoptera
1216595	Eukaryota	Arthropoda	Insecta	Lepidoptera	Geometridae	Eois	Eois muscosa group sp. BOLD:AAI5235		Opisthokonta	Eumetazoa	Obtectomera										Bilateria	Protostomia	Ecdysozoa	Panarthropoda	Mandibulata	Pancrustacea	Dicondylia	Ditrysia	Endopterygota					Neoptera	Neolepidoptera		Metazoa		cellular organisms					Heteroneura									Pterygota		Larentiinae			Glossata	Hexapoda					Geometroidea	Amphiesmenoptera
1216596	Eukaryota	Arthropoda	Insecta	Lepidoptera	Geometridae	Eois	Eois obada group sp. BOLD:ABA8437		Opisthokonta	Eumetazoa	Obtectomera										Bilateria	Protostomia	Ecdysozoa	Panarthropoda	Mandibulata	Pancrustacea	Dicondylia	Ditrysia	Endopterygota					Neoptera	Neolepidoptera		Metazoa		cellular organisms					Heteroneura									Pterygota		Larentiinae			Glossata	Hexapoda					Geometroidea	Amphiesmenoptera
1216597	Eukaryota	Arthropoda	Insecta	Lepidoptera	Geometridae	Eois	Eois olivacea group sp. BOLD:AAW0299		Opisthokonta	Eumetazoa	Obtectomera										Bilateria	Protostomia	Ecdysozoa	Panarthropoda	Mandibulata	Pancrustacea	Dicondylia	Ditrysia	Endopterygota					Neoptera	Neolepidoptera		Metazoa		cellular organisms					Heteroneura									Pterygota		Larentiinae			Glossata	Hexapoda					Geometroidea	Amphiesmenoptera
1216598	Eukaryota	Arthropoda	Insecta	Lepidoptera	Geometridae	Eois	Eois olivacea group sp. BOLD:AAW5496		Opisthokonta	Eumetazoa	Obtectomera										Bilateria	Protostomia	Ecdysozoa	Panarthropoda	Mandibulata	Pancrustacea	Dicondylia	Ditrysia	Endopterygota					Neoptera	Neolepidoptera		Metazoa		cellular organisms					Heteroneura									Pterygota		Larentiinae			Glossata	Hexapoda					Geometroidea	Amphiesmenoptera
1216599	Eukaryota	Arthropoda	Insecta	Lepidoptera	Geometridae	Eois	Eois olivaria group sp. BOLD:ABU6563		Opisthokonta	Eumetazoa	Obtectomera										Bilateria	Protostomia	Ecdysozoa	Panarthropoda	Mandibulata	Pancrustacea	Dicondylia	Ditrysia	Endopterygota					Neoptera	Neolepidoptera		Metazoa		cellular organisms					Heteroneura									Pterygota		Larentiinae			Glossata	Hexapoda					Geometroidea	Amphiesmenoptera
1216600	Eukaryota	Arthropoda	Insecta	Lepidoptera	Geometridae	Eois	Eois paulona group sp. BOLD:AAB0070		Opisthokonta	Eumetazoa	Obtectomera										Bilateria	Protostomia	Ecdysozoa	Panarthropoda	Mandibulata	Pancrustacea	Dicondylia	Ditrysia	Endopterygota					Neoptera	Neolepidoptera		Metazoa		cellular organisms					Heteroneura									Pterygota		Larentiinae			Glossata	Hexapoda					Geometroidea	Amphiesmenoptera
1216601	Eukaryota	Arthropoda	Insecta	Lepidoptera	Geometridae	Eois	Eois restrictata group sp. BOLD:AAO3615		Opisthokonta	Eumetazoa	Obtectomera										Bilateria	Protostomia	Ecdysozoa	Panarthropoda	Mandibulata	Pancrustacea	Dicondylia	Ditrysia	Endopterygota					Neoptera	Neolepidoptera		Metazoa		cellular organisms					Heteroneura									Pterygota		Larentiinae			Glossata	Hexapoda					Geometroidea	Amphiesmenoptera
1216602	Eukaryota	Arthropoda	Insecta	Lepidoptera	Geometridae	Eois	Eois reticulata group sp. BOLD:AAF1767		Opisthokonta	Eumetazoa	Obtectomera										Bilateria	Protostomia	Ecdysozoa	Panarthropoda	Mandibulata	Pancrustacea	Dicondylia	Ditrysia	Endopterygota					Neoptera	Neolepidoptera		Metazoa		cellular organisms					Heteroneura									Pterygota		Larentiinae			Glossata	Hexapoda					Geometroidea	Amphiesmenoptera
1216603	Eukaryota	Arthropoda	Insecta	Lepidoptera	Geometridae	Eois	Eois reticulata group sp. BOLD:ABA8573		Opisthokonta	Eumetazoa	Obtectomera										Bilateria	Protostomia	Ecdysozoa	Panarthropoda	Mandibulata	Pancrustacea	Dicondylia	Ditrysia	Endopterygota					Neoptera	Neolepidoptera		Metazoa		cellular organisms					Heteroneura									Pterygota		Larentiinae			Glossata	Hexapoda					Geometroidea	Amphiesmenoptera
1216604	Eukaryota	Arthropoda	Insecta	Lepidoptera	Geometridae	Eois	Eois reticulata group sp. BOLD:ABA8572		Opisthokonta	Eumetazoa	Obtectomera										Bilateria	Protostomia	Ecdysozoa	Panarthropoda	Mandibulata	Pancrustacea	Dicondylia	Ditrysia	Endopterygota					Neoptera	Neolepidoptera		Metazoa		cellular organisms					Heteroneura									Pterygota		Larentiinae			Glossata	Hexapoda					Geometroidea	Amphiesmenoptera
1216605	Eukaryota	Arthropoda	Insecta	Lepidoptera	Geometridae	Eois	Eois sanguilineata group sp. BOLD:ABU6562		Opisthokonta	Eumetazoa	Obtectomera										Bilateria	Protostomia	Ecdysozoa	Panarthropoda	Mandibulata	Pancrustacea	Dicondylia	Ditrysia	Endopterygota					Neoptera	Neolepidoptera		Metazoa		cellular organisms					Heteroneura									Pterygota		Larentiinae			Glossata	Hexapoda					Geometroidea	Amphiesmenoptera
1216606	Eukaryota	Arthropoda	Insecta	Lepidoptera	Geometridae	Eois	Eois subtectata group sp. BOLD:AAF0382		Opisthokonta	Eumetazoa	Obtectomera										Bilateria	Protostomia	Ecdysozoa	Panarthropoda	Mandibulata	Pancrustacea	Dicondylia	Ditrysia	Endopterygota					Neoptera	Neolepidoptera		Metazoa		cellular organisms					Heteroneura									Pterygota		Larentiinae			Glossata	Hexapoda					Geometroidea	Amphiesmenoptera
1216607	Eukaryota	Arthropoda	Insecta	Lepidoptera	Geometridae	Eois	Eois subtectata group sp. BOLD:AAW0315		Opisthokonta	Eumetazoa	Obtectomera										Bilateria	Protostomia	Ecdysozoa	Panarthropoda	Mandibulata	Pancrustacea	Dicondylia	Ditrysia	Endopterygota					Neoptera	Neolepidoptera		Metazoa		cellular organisms					Heteroneura									Pterygota		Larentiinae			Glossata	Hexapoda					Geometroidea	Amphiesmenoptera
1216608	Eukaryota	Arthropoda	Insecta	Lepidoptera	Geometridae	Eois	Eois subtectata group sp. BOLD:ABA8680		Opisthokonta	Eumetazoa	Obtectomera										Bilateria	Protostomia	Ecdysozoa	Panarthropoda	Mandibulata	Pancrustacea	Dicondylia	Ditrysia	Endopterygota					Neoptera	Neolepidoptera		Metazoa		cellular organisms					Heteroneura									Pterygota		Larentiinae			Glossata	Hexapoda					Geometroidea	Amphiesmenoptera
1216609	Eukaryota	Arthropoda	Insecta	Lepidoptera	Geometridae	Eois	Eois tegularia group sp. BOLD:AAF0260		Opisthokonta	Eumetazoa	Obtectomera										Bilateria	Protostomia	Ecdysozoa	Panarthropoda	Mandibulata	Pancrustacea	Dicondylia	Ditrysia	Endopterygota					Neoptera	Neolepidoptera		Metazoa		cellular organisms					Heteroneura									Pterygota		Larentiinae			Glossata	Hexapoda					Geometroidea	Amphiesmenoptera
1216610	Eukaryota	Arthropoda	Insecta	Lepidoptera	Geometridae	Eois	Eois trillista group sp. BOLD:AAW0301		Opisthokonta	Eumetazoa	Obtectomera										Bilateria	Protostomia	Ecdysozoa	Panarthropoda	Mandibulata	Pancrustacea	Dicondylia	Ditrysia	Endopterygota					Neoptera	Neolepidoptera		Metazoa		cellular organisms					Heteroneura									Pterygota		Larentiinae			Glossata	Hexapoda					Geometroidea	Amphiesmenoptera
1216611	Eukaryota	Arthropoda	Insecta	Lepidoptera	Geometridae	Eois	Eois trillista group sp. BOLD:AAF2869		Opisthokonta	Eumetazoa	Obtectomera										Bilateria	Protostomia	Ecdysozoa	Panarthropoda	Mandibulata	Pancrustacea	Dicondylia	Ditrysia	Endopterygota					Neoptera	Neolepidoptera		Metazoa		cellular organisms					Heteroneura									Pterygota		Larentiinae			Glossata	Hexapoda					Geometroidea	Amphiesmenoptera
1216612	Eukaryota	Arthropoda	Insecta	Lepidoptera	Geometridae	Eois	Eois trillista group sp. BOLD:AAW4735		Opisthokonta	Eumetazoa	Obtectomera										Bilateria	Protostomia	Ecdysozoa	Panarthropoda	Mandibulata	Pancrustacea	Dicondylia	Ditrysia	Endopterygota					Neoptera	Neolepidoptera		Metazoa		cellular organisms					Heteroneura									Pterygota		Larentiinae			Glossata	Hexapoda					Geometroidea	Amphiesmenoptera
1216613	Eukaryota	Arthropoda	Insecta	Lepidoptera	Geometridae	Eois	Eois violada group sp. BOLD:AAW5637		Opisthokonta	Eumetazoa	Obtectomera										Bilateria	Protostomia	Ecdysozoa	Panarthropoda	Mandibulata	Pancrustacea	Dicondylia	Ditrysia	Endopterygota					Neoptera	Neolepidoptera		Metazoa		cellular organisms					Heteroneura									Pterygota		Larentiinae			Glossata	Hexapoda					Geometroidea	Amphiesmenoptera
1216614	Eukaryota	Arthropoda	Insecta	Lepidoptera	Geometridae	Eois	Eois violada group sp. BOLD:AAI5253		Opisthokonta	Eumetazoa	Obtectomera										Bilateria	Protostomia	Ecdysozoa	Panarthropoda	Mandibulata	Pancrustacea	Dicondylia	Ditrysia	Endopterygota					Neoptera	Neolepidoptera		Metazoa		cellular organisms					Heteroneura									Pterygota		Larentiinae			Glossata	Hexapoda					Geometroidea	Amphiesmenoptera
1216615	Eukaryota	Arthropoda	Insecta	Lepidoptera	Geometridae	Eois	Eois violada group sp. BOLD:AAI5238		Opisthokonta	Eumetazoa	Obtectomera										Bilateria	Protostomia	Ecdysozoa	Panarthropoda	Mandibulata	Pancrustacea	Dicondylia	Ditrysia	Endopterygota					Neoptera	Neolepidoptera		Metazoa		cellular organisms					Heteroneura									Pterygota		Larentiinae			Glossata	Hexapoda					Geometroidea	Amphiesmenoptera
1216616	Eukaryota	Arthropoda	Insecta	Lepidoptera	Geometridae	Eois	Eois xanthoperata group sp. BOLD:AAI5236		Opisthokonta	Eumetazoa	Obtectomera										Bilateria	Protostomia	Ecdysozoa	Panarthropoda	Mandibulata	Pancrustacea	Dicondylia	Ditrysia	Endopterygota					Neoptera	Neolepidoptera		Metazoa		cellular organisms					Heteroneura									Pterygota		Larentiinae			Glossata	Hexapoda					Geometroidea	Amphiesmenoptera
1216617	Eukaryota	Arthropoda	Insecta	Lepidoptera	Geometridae	Eois	Eois xanthoperata group sp. BOLD:AAM5826		Opisthokonta	Eumetazoa	Obtectomera										Bilateria	Protostomia	Ecdysozoa	Panarthropoda	Mandibulata	Pancrustacea	Dicondylia	Ditrysia	Endopterygota					Neoptera	Neolepidoptera		Metazoa		cellular organisms					Heteroneura									Pterygota		Larentiinae			Glossata	Hexapoda					Geometroidea	Amphiesmenoptera
1216618	Eukaryota	Arthropoda	Insecta	Lepidoptera	Geometridae	Eois	Eois yvata group sp. BOLD:AAI5248		Opisthokonta	Eumetazoa	Obtectomera										Bilateria	Protostomia	Ecdysozoa	Panarthropoda	Mandibulata	Pancrustacea	Dicondylia	Ditrysia	Endopterygota					Neoptera	Neolepidoptera		Metazoa		cellular organisms					Heteroneura									Pterygota		Larentiinae			Glossata	Hexapoda					Geometroidea	Amphiesmenoptera
1216619	Eukaryota	Arthropoda	Insecta	Lepidoptera	Geometridae	Eois	Eois yvata group sp. BOLD:ABA7402		Opisthokonta	Eumetazoa	Obtectomera										Bilateria	Protostomia	Ecdysozoa	Panarthropoda	Mandibulata	Pancrustacea	Dicondylia	Ditrysia	Endopterygota					Neoptera	Neolepidoptera		Metazoa		cellular organisms					Heteroneura									Pterygota		Larentiinae			Glossata	Hexapoda					Geometroidea	Amphiesmenoptera
1216620	Eukaryota	Arthropoda	Insecta	Lepidoptera	Geometridae	Eois	Eois yvata group sp. BOLD:AAE3286		Opisthokonta	Eumetazoa	Obtectomera										Bilateria	Protostomia	Ecdysozoa	Panarthropoda	Mandibulata	Pancrustacea	Dicondylia	Ditrysia	Endopterygota					Neoptera	Neolepidoptera		Metazoa		cellular organisms					Heteroneura									Pterygota		Larentiinae			Glossata	Hexapoda					Geometroidea	Amphiesmenoptera
1216621	Eukaryota	Arthropoda	Insecta	Lepidoptera	Geometridae	Eois	Eois yvata group sp. NGEOD288-11		Opisthokonta	Eumetazoa	Obtectomera										Bilateria	Protostomia	Ecdysozoa	Panarthropoda	Mandibulata	Pancrustacea	Dicondylia	Ditrysia	Endopterygota					Neoptera	Neolepidoptera		Metazoa		cellular organisms					Heteroneura									Pterygota		Larentiinae			Glossata	Hexapoda					Geometroidea	Amphiesmenoptera
1216622	Eukaryota	Arthropoda	Insecta	Lepidoptera	Geometridae	Eois	Eois yvata group sp. BOLD:AAJ0798		Opisthokonta	Eumetazoa	Obtectomera										Bilateria	Protostomia	Ecdysozoa	Panarthropoda	Mandibulata	Pancrustacea	Dicondylia	Ditrysia	Endopterygota					Neoptera	Neolepidoptera		Metazoa		cellular organisms					Heteroneura									Pterygota		Larentiinae			Glossata	Hexapoda					Geometroidea	Amphiesmenoptera
1216623	Eukaryota	Oomycota		Pythiales	Pythiaceae	Pythium	Pythium sp. P19301		Sar	Stramenopiles																													cellular organisms	unclassified Pythium
1216624	Eukaryota	Oomycota		Peronosporales	Peronosporaceae	Phytophthora	Phytophthora cf. tropicalis		Sar	Stramenopiles																													cellular organisms
1216625	Eukaryota	Oomycota		Peronosporales	Peronosporaceae	Phytophthora	Phytophthora cf. insolita		Sar	Stramenopiles																													cellular organisms
1216626	Eukaryota	Oomycota		Peronosporales	Peronosporaceae	Phytophthora	Phytophthora cf. mexicana		Sar	Stramenopiles																													cellular organisms
1216627	Eukaryota	Oomycota		Pythiales	Pythiaceae	Pythium	Pythium sp. MDC-2012		Sar	Stramenopiles																													cellular organisms	unclassified Pythium
1216629	Eukaryota	Oomycota		Peronosporales	Peronosporaceae	Phytophthora	Phytophthora sp. MDC-2012b		Sar	Stramenopiles																													cellular organisms	unclassified Phytophthora
1216630	Eukaryota	Oomycota		Peronosporales	Peronosporaceae	Phytophthora	Phytophthora sp. MDC-2012c		Sar	Stramenopiles																													cellular organisms	unclassified Phytophthora
1216631	Eukaryota	Oomycota		Peronosporales	Peronosporaceae	Phytophthora	Phytophthora sp. MDC-2012d		Sar	Stramenopiles																													cellular organisms	unclassified Phytophthora
1216632	Eukaryota	Arthropoda	Insecta	Lepidoptera	Saturniidae	Adeloneivaia	Adeloneivaia bahiana		Opisthokonta	Eumetazoa	Obtectomera										Bilateria	Protostomia	Ecdysozoa	Panarthropoda	Mandibulata	Pancrustacea	Dicondylia	Ditrysia	Endopterygota					Neoptera	Neolepidoptera		Metazoa		cellular organisms					Heteroneura									Pterygota		Ceratocampinae			Glossata	Hexapoda					Bombycoidea	Amphiesmenoptera
1216633	Eukaryota	Arthropoda	Insecta	Lepidoptera	Saturniidae	Adeloneivaia	Adeloneivaia catharina		Opisthokonta	Eumetazoa	Obtectomera										Bilateria	Protostomia	Ecdysozoa	Panarthropoda	Mandibulata	Pancrustacea	Dicondylia	Ditrysia	Endopterygota					Neoptera	Neolepidoptera		Metazoa		cellular organisms					Heteroneura									Pterygota		Ceratocampinae			Glossata	Hexapoda					Bombycoidea	Amphiesmenoptera
1216634	Eukaryota	Arthropoda	Insecta	Lepidoptera	Saturniidae	Adeloneivaia	Adeloneivaia pelias		Opisthokonta	Eumetazoa	Obtectomera										Bilateria	Protostomia	Ecdysozoa	Panarthropoda	Mandibulata	Pancrustacea	Dicondylia	Ditrysia	Endopterygota					Neoptera	Neolepidoptera		Metazoa		cellular organisms					Heteroneura									Pterygota		Ceratocampinae			Glossata	Hexapoda					Bombycoidea	Amphiesmenoptera
1216635	Eukaryota	Arthropoda	Insecta	Lepidoptera	Saturniidae	Adeloneivaia	Adeloneivaia sabulosa		Opisthokonta	Eumetazoa	Obtectomera										Bilateria	Protostomia	Ecdysozoa	Panarthropoda	Mandibulata	Pancrustacea	Dicondylia	Ditrysia	Endopterygota					Neoptera	Neolepidoptera		Metazoa		cellular organisms					Heteroneura									Pterygota		Ceratocampinae			Glossata	Hexapoda					Bombycoidea	Amphiesmenoptera
1216636	Eukaryota	Arthropoda	Insecta	Lepidoptera	Saturniidae	Adeloneivaia	Adeloneivaia schubarti		Opisthokonta	Eumetazoa	Obtectomera										Bilateria	Protostomia	Ecdysozoa	Panarthropoda	Mandibulata	Pancrustacea	Dicondylia	Ditrysia	Endopterygota					Neoptera	Neolepidoptera		Metazoa		cellular organisms					Heteroneura									Pterygota		Ceratocampinae			Glossata	Hexapoda					Bombycoidea	Amphiesmenoptera
1216637	Eukaryota	Arthropoda	Insecta	Lepidoptera	Saturniidae	Anisota	Anisota dissimilis		Opisthokonta	Eumetazoa	Obtectomera										Bilateria	Protostomia	Ecdysozoa	Panarthropoda	Mandibulata	Pancrustacea	Dicondylia	Ditrysia	Endopterygota					Neoptera	Neolepidoptera		Metazoa		cellular organisms					Heteroneura									Pterygota		Ceratocampinae			Glossata	Hexapoda					Bombycoidea	Amphiesmenoptera
1216638	Eukaryota	Arthropoda	Insecta	Lepidoptera	Saturniidae	Arsenura	Arsenura aspasia		Opisthokonta	Eumetazoa	Obtectomera										Bilateria	Protostomia	Ecdysozoa	Panarthropoda	Mandibulata	Pancrustacea	Dicondylia	Ditrysia	Endopterygota					Neoptera	Neolepidoptera		Metazoa		cellular organisms					Heteroneura									Pterygota		Arsenurinae			Glossata	Hexapoda					Bombycoidea	Amphiesmenoptera
1216639	Eukaryota	Arthropoda	Insecta	Lepidoptera	Saturniidae	Arsenura	Arsenura beebei		Opisthokonta	Eumetazoa	Obtectomera										Bilateria	Protostomia	Ecdysozoa	Panarthropoda	Mandibulata	Pancrustacea	Dicondylia	Ditrysia	Endopterygota					Neoptera	Neolepidoptera		Metazoa		cellular organisms					Heteroneura									Pterygota		Arsenurinae			Glossata	Hexapoda					Bombycoidea	Amphiesmenoptera
1216640	Eukaryota	Arthropoda	Insecta	Lepidoptera	Saturniidae	Arsenura	Arsenura meander		Opisthokonta	Eumetazoa	Obtectomera										Bilateria	Protostomia	Ecdysozoa	Panarthropoda	Mandibulata	Pancrustacea	Dicondylia	Ditrysia	Endopterygota					Neoptera	Neolepidoptera		Metazoa		cellular organisms					Heteroneura									Pterygota		Arsenurinae			Glossata	Hexapoda					Bombycoidea	Amphiesmenoptera
1216641	Eukaryota	Arthropoda	Insecta	Lepidoptera	Saturniidae	Arsenura	Arsenura orbignyana		Opisthokonta	Eumetazoa	Obtectomera										Bilateria	Protostomia	Ecdysozoa	Panarthropoda	Mandibulata	Pancrustacea	Dicondylia	Ditrysia	Endopterygota					Neoptera	Neolepidoptera		Metazoa		cellular organisms					Heteroneura									Pterygota		Arsenurinae			Glossata	Hexapoda					Bombycoidea	Amphiesmenoptera
1216642	Eukaryota	Arthropoda	Insecta	Lepidoptera	Saturniidae	Arsenura	Arsenura pandora		Opisthokonta	Eumetazoa	Obtectomera										Bilateria	Protostomia	Ecdysozoa	Panarthropoda	Mandibulata	Pancrustacea	Dicondylia	Ditrysia	Endopterygota					Neoptera	Neolepidoptera		Metazoa		cellular organisms					Heteroneura									Pterygota		Arsenurinae			Glossata	Hexapoda					Bombycoidea	Amphiesmenoptera
1216643	Eukaryota	Arthropoda	Insecta	Lepidoptera	Saturniidae	Arsenura	Arsenura xanthopus		Opisthokonta	Eumetazoa	Obtectomera										Bilateria	Protostomia	Ecdysozoa	Panarthropoda	Mandibulata	Pancrustacea	Dicondylia	Ditrysia	Endopterygota					Neoptera	Neolepidoptera		Metazoa		cellular organisms					Heteroneura									Pterygota		Arsenurinae			Glossata	Hexapoda					Bombycoidea	Amphiesmenoptera
1216644	Eukaryota	Arthropoda	Insecta	Lepidoptera	Saturniidae	Automeris	Automeris bilinea		Opisthokonta	Eumetazoa	Obtectomera										Bilateria	Protostomia	Ecdysozoa	Panarthropoda	Mandibulata	Pancrustacea	Dicondylia	Ditrysia	Endopterygota					Neoptera	Neolepidoptera		Metazoa		cellular organisms					Heteroneura									Pterygota		Hemileucinae			Glossata	Hexapoda					Bombycoidea	Amphiesmenoptera
1216645	Eukaryota	Arthropoda	Insecta	Lepidoptera	Saturniidae	Automeris	Automeris castrensis		Opisthokonta	Eumetazoa	Obtectomera										Bilateria	Protostomia	Ecdysozoa	Panarthropoda	Mandibulata	Pancrustacea	Dicondylia	Ditrysia	Endopterygota					Neoptera	Neolepidoptera		Metazoa		cellular organisms					Heteroneura									Pterygota		Hemileucinae			Glossata	Hexapoda					Bombycoidea	Amphiesmenoptera
1216646	Eukaryota	Arthropoda	Insecta	Lepidoptera	Saturniidae	Automeris	Automeris chacona		Opisthokonta	Eumetazoa	Obtectomera										Bilateria	Protostomia	Ecdysozoa	Panarthropoda	Mandibulata	Pancrustacea	Dicondylia	Ditrysia	Endopterygota					Neoptera	Neolepidoptera		Metazoa		cellular organisms					Heteroneura									Pterygota		Hemileucinae			Glossata	Hexapoda					Bombycoidea	Amphiesmenoptera
1216647	Eukaryota	Arthropoda	Insecta	Lepidoptera	Saturniidae	Automeris	Automeris chacona		Opisthokonta	Eumetazoa	Obtectomera										Bilateria	Protostomia	Ecdysozoa	Panarthropoda	Mandibulata	Pancrustacea	Dicondylia	Ditrysia	Endopterygota					Neoptera	Neolepidoptera		Metazoa		cellular organisms					Heteroneura									Pterygota		Hemileucinae			Glossata	Hexapoda		Automeris chacona cochabambae			Bombycoidea	Amphiesmenoptera
1216648	Eukaryota	Arthropoda	Insecta	Lepidoptera	Saturniidae	Automeris	Automeris goiasensis		Opisthokonta	Eumetazoa	Obtectomera										Bilateria	Protostomia	Ecdysozoa	Panarthropoda	Mandibulata	Pancrustacea	Dicondylia	Ditrysia	Endopterygota					Neoptera	Neolepidoptera		Metazoa		cellular organisms					Heteroneura									Pterygota		Hemileucinae			Glossata	Hexapoda					Bombycoidea	Amphiesmenoptera
1216649	Eukaryota	Arthropoda	Insecta	Lepidoptera	Saturniidae	Automeris	Automeris granulosa		Opisthokonta	Eumetazoa	Obtectomera										Bilateria	Protostomia	Ecdysozoa	Panarthropoda	Mandibulata	Pancrustacea	Dicondylia	Ditrysia	Endopterygota					Neoptera	Neolepidoptera		Metazoa		cellular organisms					Heteroneura									Pterygota		Hemileucinae			Glossata	Hexapoda					Bombycoidea	Amphiesmenoptera
1216650	Eukaryota	Arthropoda	Insecta	Lepidoptera	Saturniidae	Automeris	Automeris muscula		Opisthokonta	Eumetazoa	Obtectomera										Bilateria	Protostomia	Ecdysozoa	Panarthropoda	Mandibulata	Pancrustacea	Dicondylia	Ditrysia	Endopterygota					Neoptera	Neolepidoptera		Metazoa		cellular organisms					Heteroneura									Pterygota		Hemileucinae			Glossata	Hexapoda					Bombycoidea	Amphiesmenoptera
1216651	Eukaryota	Arthropoda	Insecta	Lepidoptera	Saturniidae	Automeris	Automeris napoensis		Opisthokonta	Eumetazoa	Obtectomera										Bilateria	Protostomia	Ecdysozoa	Panarthropoda	Mandibulata	Pancrustacea	Dicondylia	Ditrysia	Endopterygota					Neoptera	Neolepidoptera		Metazoa		cellular organisms					Heteroneura									Pterygota		Hemileucinae			Glossata	Hexapoda					Bombycoidea	Amphiesmenoptera
1216652	Eukaryota	Arthropoda	Insecta	Lepidoptera	Saturniidae	Automeris	Automeris naranja		Opisthokonta	Eumetazoa	Obtectomera										Bilateria	Protostomia	Ecdysozoa	Panarthropoda	Mandibulata	Pancrustacea	Dicondylia	Ditrysia	Endopterygota					Neoptera	Neolepidoptera		Metazoa		cellular organisms					Heteroneura									Pterygota		Hemileucinae			Glossata	Hexapoda					Bombycoidea	Amphiesmenoptera
1216653	Eukaryota	Arthropoda	Insecta	Lepidoptera	Saturniidae	Automeris	Automeris nebulosa		Opisthokonta	Eumetazoa	Obtectomera										Bilateria	Protostomia	Ecdysozoa	Panarthropoda	Mandibulata	Pancrustacea	Dicondylia	Ditrysia	Endopterygota					Neoptera	Neolepidoptera		Metazoa		cellular organisms					Heteroneura									Pterygota		Hemileucinae			Glossata	Hexapoda					Bombycoidea	Amphiesmenoptera
1216654	Eukaryota	Arthropoda	Insecta	Lepidoptera	Saturniidae	Automeris	Automeris nubila		Opisthokonta	Eumetazoa	Obtectomera										Bilateria	Protostomia	Ecdysozoa	Panarthropoda	Mandibulata	Pancrustacea	Dicondylia	Ditrysia	Endopterygota					Neoptera	Neolepidoptera		Metazoa		cellular organisms					Heteroneura									Pterygota		Hemileucinae			Glossata	Hexapoda					Bombycoidea	Amphiesmenoptera
1216655	Eukaryota	Arthropoda	Insecta	Lepidoptera	Saturniidae	Automeris	Automeris ovalina		Opisthokonta	Eumetazoa	Obtectomera										Bilateria	Protostomia	Ecdysozoa	Panarthropoda	Mandibulata	Pancrustacea	Dicondylia	Ditrysia	Endopterygota					Neoptera	Neolepidoptera		Metazoa		cellular organisms					Heteroneura									Pterygota		Hemileucinae			Glossata	Hexapoda					Bombycoidea	Amphiesmenoptera
1216656	Eukaryota	Arthropoda	Insecta	Lepidoptera	Saturniidae	Automeris	Automeris rectilinea		Opisthokonta	Eumetazoa	Obtectomera										Bilateria	Protostomia	Ecdysozoa	Panarthropoda	Mandibulata	Pancrustacea	Dicondylia	Ditrysia	Endopterygota					Neoptera	Neolepidoptera		Metazoa		cellular organisms					Heteroneura									Pterygota		Hemileucinae			Glossata	Hexapoda					Bombycoidea	Amphiesmenoptera
1216657	Eukaryota	Arthropoda	Insecta	Lepidoptera	Saturniidae	Automeris	Automeris submacula		Opisthokonta	Eumetazoa	Obtectomera										Bilateria	Protostomia	Ecdysozoa	Panarthropoda	Mandibulata	Pancrustacea	Dicondylia	Ditrysia	Endopterygota					Neoptera	Neolepidoptera		Metazoa		cellular organisms					Heteroneura									Pterygota		Hemileucinae			Glossata	Hexapoda					Bombycoidea	Amphiesmenoptera
1216658	Eukaryota	Arthropoda	Insecta	Lepidoptera	Saturniidae	Automeris	Automeris umbrosa		Opisthokonta	Eumetazoa	Obtectomera										Bilateria	Protostomia	Ecdysozoa	Panarthropoda	Mandibulata	Pancrustacea	Dicondylia	Ditrysia	Endopterygota					Neoptera	Neolepidoptera		Metazoa		cellular organisms					Heteroneura									Pterygota		Hemileucinae			Glossata	Hexapoda					Bombycoidea	Amphiesmenoptera
1216659	Eukaryota	Arthropoda	Insecta	Lepidoptera	Saturniidae	Bathyphlebia	Bathyphlebia aglia		Opisthokonta	Eumetazoa	Obtectomera										Bilateria	Protostomia	Ecdysozoa	Panarthropoda	Mandibulata	Pancrustacea	Dicondylia	Ditrysia	Endopterygota					Neoptera	Neolepidoptera		Metazoa		cellular organisms					Heteroneura									Pterygota		Ceratocampinae			Glossata	Hexapoda					Bombycoidea	Amphiesmenoptera
1216660	Eukaryota	Arthropoda	Insecta	Lepidoptera	Saturniidae	Catacantha	Catacantha bahiginea		Opisthokonta	Eumetazoa	Obtectomera										Bilateria	Protostomia	Ecdysozoa	Panarthropoda	Mandibulata	Pancrustacea	Dicondylia	Ditrysia	Endopterygota					Neoptera	Neolepidoptera		Metazoa		cellular organisms					Heteroneura									Pterygota		Hemileucinae			Glossata	Hexapoda					Bombycoidea	Amphiesmenoptera
1216661	Eukaryota	Arthropoda	Insecta	Lepidoptera	Saturniidae	Catacantha	Catacantha ferruginea		Opisthokonta	Eumetazoa	Obtectomera										Bilateria	Protostomia	Ecdysozoa	Panarthropoda	Mandibulata	Pancrustacea	Dicondylia	Ditrysia	Endopterygota					Neoptera	Neolepidoptera		Metazoa		cellular organisms					Heteroneura									Pterygota		Hemileucinae			Glossata	Hexapoda					Bombycoidea	Amphiesmenoptera
1216662	Eukaryota	Arthropoda	Insecta	Lepidoptera	Saturniidae	Catacantha	Catacantha latifasciata		Opisthokonta	Eumetazoa	Obtectomera										Bilateria	Protostomia	Ecdysozoa	Panarthropoda	Mandibulata	Pancrustacea	Dicondylia	Ditrysia	Endopterygota					Neoptera	Neolepidoptera		Metazoa		cellular organisms					Heteroneura									Pterygota		Hemileucinae			Glossata	Hexapoda					Bombycoidea	Amphiesmenoptera
1216663	Eukaryota	Arthropoda	Insecta	Lepidoptera	Saturniidae	Catacantha	Catacantha obliqua		Opisthokonta	Eumetazoa	Obtectomera										Bilateria	Protostomia	Ecdysozoa	Panarthropoda	Mandibulata	Pancrustacea	Dicondylia	Ditrysia	Endopterygota					Neoptera	Neolepidoptera		Metazoa		cellular organisms					Heteroneura									Pterygota		Hemileucinae			Glossata	Hexapoda					Bombycoidea	Amphiesmenoptera
1216664	Eukaryota	Arthropoda	Insecta	Lepidoptera	Saturniidae	Catacantha	Catacantha oculata		Opisthokonta	Eumetazoa	Obtectomera										Bilateria	Protostomia	Ecdysozoa	Panarthropoda	Mandibulata	Pancrustacea	Dicondylia	Ditrysia	Endopterygota					Neoptera	Neolepidoptera		Metazoa		cellular organisms					Heteroneura									Pterygota		Hemileucinae			Glossata	Hexapoda					Bombycoidea	Amphiesmenoptera
1216665	Eukaryota	Arthropoda	Insecta	Lepidoptera	Saturniidae	Cerodirphia	Cerodirphia mielkei		Opisthokonta	Eumetazoa	Obtectomera										Bilateria	Protostomia	Ecdysozoa	Panarthropoda	Mandibulata	Pancrustacea	Dicondylia	Ditrysia	Endopterygota					Neoptera	Neolepidoptera		Metazoa		cellular organisms					Heteroneura									Pterygota		Hemileucinae			Glossata	Hexapoda					Bombycoidea	Amphiesmenoptera
1216666	Eukaryota	Arthropoda	Insecta	Lepidoptera	Saturniidae	Cerodirphia	Cerodirphia rubripes		Opisthokonta	Eumetazoa	Obtectomera										Bilateria	Protostomia	Ecdysozoa	Panarthropoda	Mandibulata	Pancrustacea	Dicondylia	Ditrysia	Endopterygota					Neoptera	Neolepidoptera		Metazoa		cellular organisms					Heteroneura									Pterygota		Hemileucinae			Glossata	Hexapoda					Bombycoidea	Amphiesmenoptera
1216667	Eukaryota	Arthropoda	Insecta	Lepidoptera	Saturniidae	Cerodirphia	Cerodirphia vagans		Opisthokonta	Eumetazoa	Obtectomera										Bilateria	Protostomia	Ecdysozoa	Panarthropoda	Mandibulata	Pancrustacea	Dicondylia	Ditrysia	Endopterygota					Neoptera	Neolepidoptera		Metazoa		cellular organisms					Heteroneura									Pterygota		Hemileucinae			Glossata	Hexapoda					Bombycoidea	Amphiesmenoptera
1216668	Eukaryota	Arthropoda	Insecta	Lepidoptera	Saturniidae	Cerodirphia	Cerodirphia zikani		Opisthokonta	Eumetazoa	Obtectomera										Bilateria	Protostomia	Ecdysozoa	Panarthropoda	Mandibulata	Pancrustacea	Dicondylia	Ditrysia	Endopterygota					Neoptera	Neolepidoptera		Metazoa		cellular organisms					Heteroneura									Pterygota		Hemileucinae			Glossata	Hexapoda					Bombycoidea	Amphiesmenoptera
1216669	Eukaryota	Arthropoda	Insecta	Lepidoptera	Saturniidae	Cicia	Cicia norape		Opisthokonta	Eumetazoa	Obtectomera										Bilateria	Protostomia	Ecdysozoa	Panarthropoda	Mandibulata	Pancrustacea	Dicondylia	Ditrysia	Endopterygota					Neoptera	Neolepidoptera		Metazoa		cellular organisms					Heteroneura									Pterygota		Ceratocampinae			Glossata	Hexapoda					Bombycoidea	Amphiesmenoptera
1216670	Eukaryota	Arthropoda	Insecta	Lepidoptera	Saturniidae	Citheronia	Citheronia andina		Opisthokonta	Eumetazoa	Obtectomera										Bilateria	Protostomia	Ecdysozoa	Panarthropoda	Mandibulata	Pancrustacea	Dicondylia	Ditrysia	Endopterygota					Neoptera	Neolepidoptera		Metazoa		cellular organisms					Heteroneura									Pterygota		Ceratocampinae			Glossata	Hexapoda					Bombycoidea	Amphiesmenoptera
1216671	Eukaryota	Arthropoda	Insecta	Lepidoptera	Saturniidae	Citheronia	Citheronia johnsoni		Opisthokonta	Eumetazoa	Obtectomera										Bilateria	Protostomia	Ecdysozoa	Panarthropoda	Mandibulata	Pancrustacea	Dicondylia	Ditrysia	Endopterygota					Neoptera	Neolepidoptera		Metazoa		cellular organisms					Heteroneura									Pterygota		Ceratocampinae			Glossata	Hexapoda					Bombycoidea	Amphiesmenoptera
1216672	Eukaryota	Arthropoda	Insecta	Lepidoptera	Saturniidae	Copaxa	Copaxa flavina		Opisthokonta	Eumetazoa	Obtectomera										Bilateria	Protostomia	Ecdysozoa	Panarthropoda	Mandibulata	Pancrustacea	Dicondylia	Ditrysia	Endopterygota					Neoptera	Neolepidoptera		Metazoa		cellular organisms					Heteroneura									Pterygota		Saturniinae			Glossata	Hexapoda					Bombycoidea	Amphiesmenoptera		Saturniini
1216673	Eukaryota	Arthropoda	Insecta	Lepidoptera	Saturniidae	Copaxa	Copaxa flavobrunnea		Opisthokonta	Eumetazoa	Obtectomera										Bilateria	Protostomia	Ecdysozoa	Panarthropoda	Mandibulata	Pancrustacea	Dicondylia	Ditrysia	Endopterygota					Neoptera	Neolepidoptera		Metazoa		cellular organisms					Heteroneura									Pterygota		Saturniinae			Glossata	Hexapoda					Bombycoidea	Amphiesmenoptera		Saturniini
1216674	Eukaryota	Arthropoda	Insecta	Lepidoptera	Saturniidae	Dirphia	Dirphia curitiba		Opisthokonta	Eumetazoa	Obtectomera										Bilateria	Protostomia	Ecdysozoa	Panarthropoda	Mandibulata	Pancrustacea	Dicondylia	Ditrysia	Endopterygota					Neoptera	Neolepidoptera		Metazoa		cellular organisms					Heteroneura									Pterygota		Hemileucinae			Glossata	Hexapoda					Bombycoidea	Amphiesmenoptera
1216675	Eukaryota	Arthropoda	Insecta	Lepidoptera	Saturniidae	Dirphia	Dirphia diasi		Opisthokonta	Eumetazoa	Obtectomera										Bilateria	Protostomia	Ecdysozoa	Panarthropoda	Mandibulata	Pancrustacea	Dicondylia	Ditrysia	Endopterygota					Neoptera	Neolepidoptera		Metazoa		cellular organisms					Heteroneura									Pterygota		Hemileucinae			Glossata	Hexapoda					Bombycoidea	Amphiesmenoptera
1216676	Eukaryota	Arthropoda	Insecta	Lepidoptera	Saturniidae	Dirphia	Dirphia dolosa		Opisthokonta	Eumetazoa	Obtectomera										Bilateria	Protostomia	Ecdysozoa	Panarthropoda	Mandibulata	Pancrustacea	Dicondylia	Ditrysia	Endopterygota					Neoptera	Neolepidoptera		Metazoa		cellular organisms					Heteroneura									Pterygota		Hemileucinae			Glossata	Hexapoda					Bombycoidea	Amphiesmenoptera
1216677	Eukaryota	Arthropoda	Insecta	Lepidoptera	Saturniidae	Dirphia	Dirphia monticola		Opisthokonta	Eumetazoa	Obtectomera										Bilateria	Protostomia	Ecdysozoa	Panarthropoda	Mandibulata	Pancrustacea	Dicondylia	Ditrysia	Endopterygota					Neoptera	Neolepidoptera		Metazoa		cellular organisms					Heteroneura									Pterygota		Hemileucinae			Glossata	Hexapoda					Bombycoidea	Amphiesmenoptera
1216678	Eukaryota	Arthropoda	Insecta	Lepidoptera	Saturniidae	Dirphia	Dirphia muscosa		Opisthokonta	Eumetazoa	Obtectomera										Bilateria	Protostomia	Ecdysozoa	Panarthropoda	Mandibulata	Pancrustacea	Dicondylia	Ditrysia	Endopterygota					Neoptera	Neolepidoptera		Metazoa		cellular organisms					Heteroneura									Pterygota		Hemileucinae			Glossata	Hexapoda					Bombycoidea	Amphiesmenoptera
1216679	Eukaryota	Arthropoda	Insecta	Lepidoptera	Saturniidae	Dirphia	Dirphia rubricauda		Opisthokonta	Eumetazoa	Obtectomera										Bilateria	Protostomia	Ecdysozoa	Panarthropoda	Mandibulata	Pancrustacea	Dicondylia	Ditrysia	Endopterygota					Neoptera	Neolepidoptera		Metazoa		cellular organisms					Heteroneura									Pterygota		Hemileucinae			Glossata	Hexapoda					Bombycoidea	Amphiesmenoptera
1216680	Eukaryota	Arthropoda	Insecta	Lepidoptera	Saturniidae	Dirphia	Dirphia sombrero		Opisthokonta	Eumetazoa	Obtectomera										Bilateria	Protostomia	Ecdysozoa	Panarthropoda	Mandibulata	Pancrustacea	Dicondylia	Ditrysia	Endopterygota					Neoptera	Neolepidoptera		Metazoa		cellular organisms					Heteroneura									Pterygota		Hemileucinae			Glossata	Hexapoda					Bombycoidea	Amphiesmenoptera
1216681	Eukaryota	Arthropoda	Insecta	Lepidoptera	Saturniidae	Eacles	Eacles bertrandi		Opisthokonta	Eumetazoa	Obtectomera										Bilateria	Protostomia	Ecdysozoa	Panarthropoda	Mandibulata	Pancrustacea	Dicondylia	Ditrysia	Endopterygota					Neoptera	Neolepidoptera		Metazoa		cellular organisms					Heteroneura									Pterygota		Ceratocampinae			Glossata	Hexapoda					Bombycoidea	Amphiesmenoptera
1216682	Eukaryota	Arthropoda	Insecta	Lepidoptera	Saturniidae	Eacles	Eacles ducalis		Opisthokonta	Eumetazoa	Obtectomera										Bilateria	Protostomia	Ecdysozoa	Panarthropoda	Mandibulata	Pancrustacea	Dicondylia	Ditrysia	Endopterygota					Neoptera	Neolepidoptera		Metazoa		cellular organisms					Heteroneura									Pterygota		Ceratocampinae			Glossata	Hexapoda					Bombycoidea	Amphiesmenoptera
1216683	Eukaryota	Arthropoda	Insecta	Lepidoptera	Saturniidae	Eacles	Eacles fairchildi		Opisthokonta	Eumetazoa	Obtectomera										Bilateria	Protostomia	Ecdysozoa	Panarthropoda	Mandibulata	Pancrustacea	Dicondylia	Ditrysia	Endopterygota					Neoptera	Neolepidoptera		Metazoa		cellular organisms					Heteroneura									Pterygota		Ceratocampinae			Glossata	Hexapoda					Bombycoidea	Amphiesmenoptera
1216684	Eukaryota	Arthropoda	Insecta	Lepidoptera	Saturniidae	Eacles	Eacles lauroi		Opisthokonta	Eumetazoa	Obtectomera										Bilateria	Protostomia	Ecdysozoa	Panarthropoda	Mandibulata	Pancrustacea	Dicondylia	Ditrysia	Endopterygota					Neoptera	Neolepidoptera		Metazoa		cellular organisms					Heteroneura									Pterygota		Ceratocampinae			Glossata	Hexapoda					Bombycoidea	Amphiesmenoptera
1216685	Eukaryota	Arthropoda	Insecta	Lepidoptera	Saturniidae	Eacles	Eacles lemairei		Opisthokonta	Eumetazoa	Obtectomera										Bilateria	Protostomia	Ecdysozoa	Panarthropoda	Mandibulata	Pancrustacea	Dicondylia	Ditrysia	Endopterygota					Neoptera	Neolepidoptera		Metazoa		cellular organisms					Heteroneura									Pterygota		Ceratocampinae			Glossata	Hexapoda					Bombycoidea	Amphiesmenoptera
1216686	Eukaryota	Arthropoda	Insecta	Lepidoptera	Saturniidae	Eacles	Eacles mayi		Opisthokonta	Eumetazoa	Obtectomera										Bilateria	Protostomia	Ecdysozoa	Panarthropoda	Mandibulata	Pancrustacea	Dicondylia	Ditrysia	Endopterygota					Neoptera	Neolepidoptera		Metazoa		cellular organisms					Heteroneura									Pterygota		Ceratocampinae			Glossata	Hexapoda					Bombycoidea	Amphiesmenoptera
1216687	Eukaryota	Arthropoda	Insecta	Lepidoptera	Saturniidae	Eubergia	Eubergia argyrea		Opisthokonta	Eumetazoa	Obtectomera										Bilateria	Protostomia	Ecdysozoa	Panarthropoda	Mandibulata	Pancrustacea	Dicondylia	Ditrysia	Endopterygota					Neoptera	Neolepidoptera		Metazoa		cellular organisms					Heteroneura									Pterygota		Hemileucinae			Glossata	Hexapoda					Bombycoidea	Amphiesmenoptera
1216688	Eukaryota	Arthropoda	Insecta	Lepidoptera	Saturniidae	Eudyaria	Eudyaria venata		Opisthokonta	Eumetazoa	Obtectomera										Bilateria	Protostomia	Ecdysozoa	Panarthropoda	Mandibulata	Pancrustacea	Dicondylia	Ditrysia	Endopterygota					Neoptera	Neolepidoptera		Metazoa		cellular organisms					Heteroneura									Pterygota		Hemileucinae			Glossata	Hexapoda					Bombycoidea	Amphiesmenoptera
1216689	Eukaryota	Arthropoda	Insecta	Lepidoptera	Saturniidae	Gamelia	Gamelia anableps		Opisthokonta	Eumetazoa	Obtectomera										Bilateria	Protostomia	Ecdysozoa	Panarthropoda	Mandibulata	Pancrustacea	Dicondylia	Ditrysia	Endopterygota					Neoptera	Neolepidoptera		Metazoa		cellular organisms					Heteroneura									Pterygota		Hemileucinae			Glossata	Hexapoda					Bombycoidea	Amphiesmenoptera
1216690	Eukaryota	Arthropoda	Insecta	Lepidoptera	Saturniidae	Gamelia	Gamelia catharina		Opisthokonta	Eumetazoa	Obtectomera										Bilateria	Protostomia	Ecdysozoa	Panarthropoda	Mandibulata	Pancrustacea	Dicondylia	Ditrysia	Endopterygota					Neoptera	Neolepidoptera		Metazoa		cellular organisms					Heteroneura									Pterygota		Hemileucinae			Glossata	Hexapoda					Bombycoidea	Amphiesmenoptera
1216691	Eukaryota	Arthropoda	Insecta	Lepidoptera	Saturniidae	Gamelia	Gamelia pygmaea		Opisthokonta	Eumetazoa	Obtectomera										Bilateria	Protostomia	Ecdysozoa	Panarthropoda	Mandibulata	Pancrustacea	Dicondylia	Ditrysia	Endopterygota					Neoptera	Neolepidoptera		Metazoa		cellular organisms					Heteroneura									Pterygota		Hemileucinae			Glossata	Hexapoda					Bombycoidea	Amphiesmenoptera
1216692	Eukaryota	Arthropoda	Insecta	Lepidoptera	Saturniidae	Gamelia	Gamelia remissoides		Opisthokonta	Eumetazoa	Obtectomera										Bilateria	Protostomia	Ecdysozoa	Panarthropoda	Mandibulata	Pancrustacea	Dicondylia	Ditrysia	Endopterygota					Neoptera	Neolepidoptera		Metazoa		cellular organisms					Heteroneura									Pterygota		Hemileucinae			Glossata	Hexapoda					Bombycoidea	Amphiesmenoptera
1216693	Eukaryota	Arthropoda	Insecta	Lepidoptera	Saturniidae	Gamelia	Gamelia rubriluna		Opisthokonta	Eumetazoa	Obtectomera										Bilateria	Protostomia	Ecdysozoa	Panarthropoda	Mandibulata	Pancrustacea	Dicondylia	Ditrysia	Endopterygota					Neoptera	Neolepidoptera		Metazoa		cellular organisms					Heteroneura									Pterygota		Hemileucinae			Glossata	Hexapoda					Bombycoidea	Amphiesmenoptera
1216694	Eukaryota	Arthropoda	Insecta	Lepidoptera	Saturniidae	Hylesia	Hylesia falcifera		Opisthokonta	Eumetazoa	Obtectomera										Bilateria	Protostomia	Ecdysozoa	Panarthropoda	Mandibulata	Pancrustacea	Dicondylia	Ditrysia	Endopterygota					Neoptera	Neolepidoptera		Metazoa		cellular organisms					Heteroneura									Pterygota		Hemileucinae			Glossata	Hexapoda					Bombycoidea	Amphiesmenoptera
1216695	Eukaryota	Arthropoda	Insecta	Lepidoptera	Saturniidae	Hylesia	Hylesia munonia		Opisthokonta	Eumetazoa	Obtectomera										Bilateria	Protostomia	Ecdysozoa	Panarthropoda	Mandibulata	Pancrustacea	Dicondylia	Ditrysia	Endopterygota					Neoptera	Neolepidoptera		Metazoa		cellular organisms					Heteroneura									Pterygota		Hemileucinae			Glossata	Hexapoda					Bombycoidea	Amphiesmenoptera
1216696	Eukaryota	Arthropoda	Insecta	Lepidoptera	Saturniidae	Hylesia	Hylesia nigricans		Opisthokonta	Eumetazoa	Obtectomera										Bilateria	Protostomia	Ecdysozoa	Panarthropoda	Mandibulata	Pancrustacea	Dicondylia	Ditrysia	Endopterygota					Neoptera	Neolepidoptera		Metazoa		cellular organisms					Heteroneura									Pterygota		Hemileucinae			Glossata	Hexapoda					Bombycoidea	Amphiesmenoptera
1216697	Eukaryota	Arthropoda	Insecta	Lepidoptera	Saturniidae	Hylesia	Hylesia scortina		Opisthokonta	Eumetazoa	Obtectomera										Bilateria	Protostomia	Ecdysozoa	Panarthropoda	Mandibulata	Pancrustacea	Dicondylia	Ditrysia	Endopterygota					Neoptera	Neolepidoptera		Metazoa		cellular organisms					Heteroneura									Pterygota		Hemileucinae			Glossata	Hexapoda					Bombycoidea	Amphiesmenoptera
1216698	Eukaryota	Arthropoda	Insecta	Lepidoptera	Saturniidae	Hyperchiria	Hyperchiria incisa		Opisthokonta	Eumetazoa	Obtectomera										Bilateria	Protostomia	Ecdysozoa	Panarthropoda	Mandibulata	Pancrustacea	Dicondylia	Ditrysia	Endopterygota					Neoptera	Neolepidoptera		Metazoa		cellular organisms					Heteroneura									Pterygota		Hemileucinae			Glossata	Hexapoda					Bombycoidea	Amphiesmenoptera
1216699	Eukaryota	Arthropoda	Insecta	Lepidoptera	Hesperiidae	Jemadia	Jemadia gnetus		Opisthokonta	Eumetazoa	Obtectomera										Bilateria	Protostomia	Ecdysozoa	Panarthropoda	Mandibulata	Pancrustacea	Dicondylia	Ditrysia	Endopterygota					Neoptera	Neolepidoptera		Metazoa		cellular organisms					Heteroneura									Pterygota		Pyrrhopyginae			Glossata	Hexapoda					Hesperioidea	Amphiesmenoptera
1216700	Eukaryota	Arthropoda	Insecta	Lepidoptera	Saturniidae	Leucanella	Leucanella gibbosa		Opisthokonta	Eumetazoa	Obtectomera										Bilateria	Protostomia	Ecdysozoa	Panarthropoda	Mandibulata	Pancrustacea	Dicondylia	Ditrysia	Endopterygota					Neoptera	Neolepidoptera		Metazoa		cellular organisms					Heteroneura									Pterygota		Hemileucinae			Glossata	Hexapoda					Bombycoidea	Amphiesmenoptera
1216701	Eukaryota	Arthropoda	Insecta	Lepidoptera	Saturniidae	Lonomia	Lonomia leopoldina		Opisthokonta	Eumetazoa	Obtectomera										Bilateria	Protostomia	Ecdysozoa	Panarthropoda	Mandibulata	Pancrustacea	Dicondylia	Ditrysia	Endopterygota					Neoptera	Neolepidoptera		Metazoa		cellular organisms					Heteroneura									Pterygota		Hemileucinae			Glossata	Hexapoda					Bombycoidea	Amphiesmenoptera
1216702	Eukaryota	Arthropoda	Insecta	Lepidoptera	Saturniidae	Lonomia	Lonomia madrediosiana		Opisthokonta	Eumetazoa	Obtectomera										Bilateria	Protostomia	Ecdysozoa	Panarthropoda	Mandibulata	Pancrustacea	Dicondylia	Ditrysia	Endopterygota					Neoptera	Neolepidoptera		Metazoa		cellular organisms					Heteroneura									Pterygota		Hemileucinae			Glossata	Hexapoda					Bombycoidea	Amphiesmenoptera
1216703	Eukaryota	Arthropoda	Insecta	Lepidoptera	Saturniidae	Lonomia	Lonomia paraelectra		Opisthokonta	Eumetazoa	Obtectomera										Bilateria	Protostomia	Ecdysozoa	Panarthropoda	Mandibulata	Pancrustacea	Dicondylia	Ditrysia	Endopterygota					Neoptera	Neolepidoptera		Metazoa		cellular organisms					Heteroneura									Pterygota		Hemileucinae			Glossata	Hexapoda					Bombycoidea	Amphiesmenoptera
1216704	Eukaryota	Arthropoda	Insecta	Lepidoptera	Saturniidae	Lonomia	Lonomia serranoi		Opisthokonta	Eumetazoa	Obtectomera										Bilateria	Protostomia	Ecdysozoa	Panarthropoda	Mandibulata	Pancrustacea	Dicondylia	Ditrysia	Endopterygota					Neoptera	Neolepidoptera		Metazoa		cellular organisms					Heteroneura									Pterygota		Hemileucinae			Glossata	Hexapoda					Bombycoidea	Amphiesmenoptera
1216705	Eukaryota	Arthropoda	Insecta	Lepidoptera	Saturniidae	Molippa	Molippa convergens		Opisthokonta	Eumetazoa	Obtectomera										Bilateria	Protostomia	Ecdysozoa	Panarthropoda	Mandibulata	Pancrustacea	Dicondylia	Ditrysia	Endopterygota					Neoptera	Neolepidoptera		Metazoa		cellular organisms					Heteroneura									Pterygota		Hemileucinae			Glossata	Hexapoda					Bombycoidea	Amphiesmenoptera
1216706	Eukaryota	Arthropoda	Insecta	Lepidoptera	Saturniidae	Molippa	Molippa cruenta		Opisthokonta	Eumetazoa	Obtectomera										Bilateria	Protostomia	Ecdysozoa	Panarthropoda	Mandibulata	Pancrustacea	Dicondylia	Ditrysia	Endopterygota					Neoptera	Neolepidoptera		Metazoa		cellular organisms					Heteroneura									Pterygota		Hemileucinae			Glossata	Hexapoda					Bombycoidea	Amphiesmenoptera
1216707	Eukaryota	Arthropoda	Insecta	Lepidoptera	Saturniidae	Molippa	Molippa sabina		Opisthokonta	Eumetazoa	Obtectomera										Bilateria	Protostomia	Ecdysozoa	Panarthropoda	Mandibulata	Pancrustacea	Dicondylia	Ditrysia	Endopterygota					Neoptera	Neolepidoptera		Metazoa		cellular organisms					Heteroneura									Pterygota		Hemileucinae			Glossata	Hexapoda					Bombycoidea	Amphiesmenoptera
1216708	Eukaryota	Arthropoda	Insecta	Lepidoptera	Saturniidae	Molippa	Molippa strigosa		Opisthokonta	Eumetazoa	Obtectomera										Bilateria	Protostomia	Ecdysozoa	Panarthropoda	Mandibulata	Pancrustacea	Dicondylia	Ditrysia	Endopterygota					Neoptera	Neolepidoptera		Metazoa		cellular organisms					Heteroneura									Pterygota		Hemileucinae			Glossata	Hexapoda					Bombycoidea	Amphiesmenoptera
1216709	Eukaryota	Arthropoda	Insecta	Lepidoptera	Saturniidae	Othorene	Othorene peggyae		Opisthokonta	Eumetazoa	Obtectomera										Bilateria	Protostomia	Ecdysozoa	Panarthropoda	Mandibulata	Pancrustacea	Dicondylia	Ditrysia	Endopterygota					Neoptera	Neolepidoptera		Metazoa		cellular organisms					Heteroneura									Pterygota		Ceratocampinae			Glossata	Hexapoda					Bombycoidea	Amphiesmenoptera
1216710	Eukaryota	Arthropoda	Insecta	Lepidoptera	Saturniidae	Paradaemonia	Paradaemonia mayi		Opisthokonta	Eumetazoa	Obtectomera										Bilateria	Protostomia	Ecdysozoa	Panarthropoda	Mandibulata	Pancrustacea	Dicondylia	Ditrysia	Endopterygota					Neoptera	Neolepidoptera		Metazoa		cellular organisms					Heteroneura									Pterygota		Arsenurinae			Glossata	Hexapoda					Bombycoidea	Amphiesmenoptera
1216711	Eukaryota	Arthropoda	Insecta	Lepidoptera	Saturniidae	Paradaemonia	Paradaemonia orsilochus		Opisthokonta	Eumetazoa	Obtectomera										Bilateria	Protostomia	Ecdysozoa	Panarthropoda	Mandibulata	Pancrustacea	Dicondylia	Ditrysia	Endopterygota					Neoptera	Neolepidoptera		Metazoa		cellular organisms					Heteroneura									Pterygota		Arsenurinae			Glossata	Hexapoda					Bombycoidea	Amphiesmenoptera
1216712	Eukaryota	Arthropoda	Insecta	Lepidoptera	Saturniidae	Paradaemonia	Paradaemonia pluto		Opisthokonta	Eumetazoa	Obtectomera										Bilateria	Protostomia	Ecdysozoa	Panarthropoda	Mandibulata	Pancrustacea	Dicondylia	Ditrysia	Endopterygota					Neoptera	Neolepidoptera		Metazoa		cellular organisms					Heteroneura									Pterygota		Arsenurinae			Glossata	Hexapoda					Bombycoidea	Amphiesmenoptera
1216713	Eukaryota	Arthropoda	Insecta	Lepidoptera	Saturniidae	Paradaemonia	Paradaemonia thelia		Opisthokonta	Eumetazoa	Obtectomera										Bilateria	Protostomia	Ecdysozoa	Panarthropoda	Mandibulata	Pancrustacea	Dicondylia	Ditrysia	Endopterygota					Neoptera	Neolepidoptera		Metazoa		cellular organisms					Heteroneura									Pterygota		Arsenurinae			Glossata	Hexapoda					Bombycoidea	Amphiesmenoptera
1216714	Eukaryota	Arthropoda	Insecta	Lepidoptera	Saturniidae	Periga	Periga cynira		Opisthokonta	Eumetazoa	Obtectomera										Bilateria	Protostomia	Ecdysozoa	Panarthropoda	Mandibulata	Pancrustacea	Dicondylia	Ditrysia	Endopterygota					Neoptera	Neolepidoptera		Metazoa		cellular organisms					Heteroneura									Pterygota		Hemileucinae			Glossata	Hexapoda					Bombycoidea	Amphiesmenoptera
1216715	Eukaryota	Arthropoda	Insecta	Lepidoptera	Saturniidae	Periga	Periga falcata		Opisthokonta	Eumetazoa	Obtectomera										Bilateria	Protostomia	Ecdysozoa	Panarthropoda	Mandibulata	Pancrustacea	Dicondylia	Ditrysia	Endopterygota					Neoptera	Neolepidoptera		Metazoa		cellular organisms					Heteroneura									Pterygota		Hemileucinae			Glossata	Hexapoda					Bombycoidea	Amphiesmenoptera
1216716	Eukaryota	Arthropoda	Insecta	Lepidoptera	Saturniidae	Periga	Periga insidiosa		Opisthokonta	Eumetazoa	Obtectomera										Bilateria	Protostomia	Ecdysozoa	Panarthropoda	Mandibulata	Pancrustacea	Dicondylia	Ditrysia	Endopterygota					Neoptera	Neolepidoptera		Metazoa		cellular organisms					Heteroneura									Pterygota		Hemileucinae			Glossata	Hexapoda					Bombycoidea	Amphiesmenoptera
1216717	Eukaryota	Arthropoda	Insecta	Lepidoptera	Saturniidae	Periphoba	Periphoba galmeidai		Opisthokonta	Eumetazoa	Obtectomera										Bilateria	Protostomia	Ecdysozoa	Panarthropoda	Mandibulata	Pancrustacea	Dicondylia	Ditrysia	Endopterygota					Neoptera	Neolepidoptera		Metazoa		cellular organisms					Heteroneura									Pterygota		Hemileucinae			Glossata	Hexapoda					Bombycoidea	Amphiesmenoptera
1216718	Eukaryota	Arthropoda	Insecta	Lepidoptera	Saturniidae	Pseudautomeris	Pseudautomeris erubescens		Opisthokonta	Eumetazoa	Obtectomera										Bilateria	Protostomia	Ecdysozoa	Panarthropoda	Mandibulata	Pancrustacea	Dicondylia	Ditrysia	Endopterygota					Neoptera	Neolepidoptera		Metazoa		cellular organisms					Heteroneura									Pterygota		Hemileucinae			Glossata	Hexapoda					Bombycoidea	Amphiesmenoptera
1216719	Eukaryota	Arthropoda	Insecta	Lepidoptera	Saturniidae	Pseudautomeris	Pseudautomeris grammivora		Opisthokonta	Eumetazoa	Obtectomera										Bilateria	Protostomia	Ecdysozoa	Panarthropoda	Mandibulata	Pancrustacea	Dicondylia	Ditrysia	Endopterygota					Neoptera	Neolepidoptera		Metazoa		cellular organisms					Heteroneura									Pterygota		Hemileucinae			Glossata	Hexapoda					Bombycoidea	Amphiesmenoptera
1216720	Eukaryota	Arthropoda	Insecta	Lepidoptera	Saturniidae	Pseudautomeris	Pseudautomeris stawiarskii		Opisthokonta	Eumetazoa	Obtectomera										Bilateria	Protostomia	Ecdysozoa	Panarthropoda	Mandibulata	Pancrustacea	Dicondylia	Ditrysia	Endopterygota					Neoptera	Neolepidoptera		Metazoa		cellular organisms					Heteroneura									Pterygota		Hemileucinae			Glossata	Hexapoda					Bombycoidea	Amphiesmenoptera
1216721	Eukaryota	Arthropoda	Insecta	Lepidoptera	Saturniidae	Pseudodirphia	Pseudodirphia catarinensis		Opisthokonta	Eumetazoa	Obtectomera										Bilateria	Protostomia	Ecdysozoa	Panarthropoda	Mandibulata	Pancrustacea	Dicondylia	Ditrysia	Endopterygota					Neoptera	Neolepidoptera		Metazoa		cellular organisms					Heteroneura									Pterygota		Hemileucinae			Glossata	Hexapoda					Bombycoidea	Amphiesmenoptera
1216722	Eukaryota	Arthropoda	Insecta	Lepidoptera	Saturniidae	Rhescyntis	Rhescyntis reducta		Opisthokonta	Eumetazoa	Obtectomera										Bilateria	Protostomia	Ecdysozoa	Panarthropoda	Mandibulata	Pancrustacea	Dicondylia	Ditrysia	Endopterygota					Neoptera	Neolepidoptera		Metazoa		cellular organisms					Heteroneura									Pterygota		Arsenurinae			Glossata	Hexapoda					Bombycoidea	Amphiesmenoptera
1216723	Eukaryota	Arthropoda	Insecta	Lepidoptera	Saturniidae	Schausiella	Schausiella arpi		Opisthokonta	Eumetazoa	Obtectomera										Bilateria	Protostomia	Ecdysozoa	Panarthropoda	Mandibulata	Pancrustacea	Dicondylia	Ditrysia	Endopterygota					Neoptera	Neolepidoptera		Metazoa		cellular organisms					Heteroneura									Pterygota		Ceratocampinae			Glossata	Hexapoda					Bombycoidea	Amphiesmenoptera
1216724	Eukaryota	Arthropoda	Insecta	Lepidoptera	Saturniidae	Schausiella	Schausiella carabaya		Opisthokonta	Eumetazoa	Obtectomera										Bilateria	Protostomia	Ecdysozoa	Panarthropoda	Mandibulata	Pancrustacea	Dicondylia	Ditrysia	Endopterygota					Neoptera	Neolepidoptera		Metazoa		cellular organisms					Heteroneura									Pterygota		Ceratocampinae			Glossata	Hexapoda					Bombycoidea	Amphiesmenoptera
1216726	Eukaryota	Arthropoda	Insecta	Lepidoptera	Saturniidae	Syssphinx	Syssphinx colloida		Opisthokonta	Eumetazoa	Obtectomera										Bilateria	Protostomia	Ecdysozoa	Panarthropoda	Mandibulata	Pancrustacea	Dicondylia	Ditrysia	Endopterygota					Neoptera	Neolepidoptera		Metazoa		cellular organisms					Heteroneura									Pterygota		Ceratocampinae			Glossata	Hexapoda					Bombycoidea	Amphiesmenoptera
1216727	Eukaryota	Arthropoda	Insecta	Lepidoptera	Saturniidae	Syssphinx	Syssphinx modena		Opisthokonta	Eumetazoa	Obtectomera										Bilateria	Protostomia	Ecdysozoa	Panarthropoda	Mandibulata	Pancrustacea	Dicondylia	Ditrysia	Endopterygota					Neoptera	Neolepidoptera		Metazoa		cellular organisms					Heteroneura									Pterygota		Ceratocampinae			Glossata	Hexapoda					Bombycoidea	Amphiesmenoptera
1216728	Eukaryota	Arthropoda	Insecta	Lepidoptera	Saturniidae	Titaea	Titaea timur		Opisthokonta	Eumetazoa	Obtectomera										Bilateria	Protostomia	Ecdysozoa	Panarthropoda	Mandibulata	Pancrustacea	Dicondylia	Ditrysia	Endopterygota					Neoptera	Neolepidoptera		Metazoa		cellular organisms					Heteroneura									Pterygota		Arsenurinae			Glossata	Hexapoda					Bombycoidea	Amphiesmenoptera
1216729	Eukaryota	Arthropoda	Insecta	Lepidoptera	Saturniidae	Almeidella			Opisthokonta	Eumetazoa	Obtectomera										Bilateria	Protostomia	Ecdysozoa	Panarthropoda	Mandibulata	Pancrustacea	Dicondylia	Ditrysia	Endopterygota					Neoptera	Neolepidoptera		Metazoa		cellular organisms					Heteroneura									Pterygota		Ceratocampinae			Glossata	Hexapoda					Bombycoidea	Amphiesmenoptera
1216730	Eukaryota	Arthropoda	Insecta	Lepidoptera	Saturniidae	Almeidella	Almeidella almeidai		Opisthokonta	Eumetazoa	Obtectomera										Bilateria	Protostomia	Ecdysozoa	Panarthropoda	Mandibulata	Pancrustacea	Dicondylia	Ditrysia	Endopterygota					Neoptera	Neolepidoptera		Metazoa		cellular organisms					Heteroneura									Pterygota		Ceratocampinae			Glossata	Hexapoda					Bombycoidea	Amphiesmenoptera
1216731	Eukaryota	Arthropoda	Insecta	Lepidoptera	Saturniidae	Austrolippa			Opisthokonta	Eumetazoa	Obtectomera										Bilateria	Protostomia	Ecdysozoa	Panarthropoda	Mandibulata	Pancrustacea	Dicondylia	Ditrysia	Endopterygota					Neoptera	Neolepidoptera		Metazoa		cellular organisms					Heteroneura									Pterygota		Hemileucinae			Glossata	Hexapoda					Bombycoidea	Amphiesmenoptera
1216732	Eukaryota	Arthropoda	Insecta	Lepidoptera	Saturniidae	Austrolippa	Austrolippa convergens		Opisthokonta	Eumetazoa	Obtectomera										Bilateria	Protostomia	Ecdysozoa	Panarthropoda	Mandibulata	Pancrustacea	Dicondylia	Ditrysia	Endopterygota					Neoptera	Neolepidoptera		Metazoa		cellular organisms					Heteroneura									Pterygota		Hemileucinae			Glossata	Hexapoda					Bombycoidea	Amphiesmenoptera
1216733	Eukaryota	Arthropoda	Insecta	Lepidoptera	Saturniidae	Austrolippa	Austrolippa cruenta		Opisthokonta	Eumetazoa	Obtectomera										Bilateria	Protostomia	Ecdysozoa	Panarthropoda	Mandibulata	Pancrustacea	Dicondylia	Ditrysia	Endopterygota					Neoptera	Neolepidoptera		Metazoa		cellular organisms					Heteroneura									Pterygota		Hemileucinae			Glossata	Hexapoda					Bombycoidea	Amphiesmenoptera
1216734	Eukaryota	Arthropoda	Insecta	Lepidoptera	Saturniidae	Automerella			Opisthokonta	Eumetazoa	Obtectomera										Bilateria	Protostomia	Ecdysozoa	Panarthropoda	Mandibulata	Pancrustacea	Dicondylia	Ditrysia	Endopterygota					Neoptera	Neolepidoptera		Metazoa		cellular organisms					Heteroneura									Pterygota		Hemileucinae			Glossata	Hexapoda					Bombycoidea	Amphiesmenoptera
1216735	Eukaryota	Arthropoda	Insecta	Lepidoptera	Saturniidae	Automerella	Automerella aurora		Opisthokonta	Eumetazoa	Obtectomera										Bilateria	Protostomia	Ecdysozoa	Panarthropoda	Mandibulata	Pancrustacea	Dicondylia	Ditrysia	Endopterygota					Neoptera	Neolepidoptera		Metazoa		cellular organisms					Heteroneura									Pterygota		Hemileucinae			Glossata	Hexapoda					Bombycoidea	Amphiesmenoptera
1216736	Eukaryota	Arthropoda	Insecta	Lepidoptera	Saturniidae	Automeropsis			Opisthokonta	Eumetazoa	Obtectomera										Bilateria	Protostomia	Ecdysozoa	Panarthropoda	Mandibulata	Pancrustacea	Dicondylia	Ditrysia	Endopterygota					Neoptera	Neolepidoptera		Metazoa		cellular organisms					Heteroneura									Pterygota		Hemileucinae			Glossata	Hexapoda					Bombycoidea	Amphiesmenoptera
1216737	Eukaryota	Arthropoda	Insecta	Lepidoptera	Saturniidae	Automeropsis	Automeropsis umbrata		Opisthokonta	Eumetazoa	Obtectomera										Bilateria	Protostomia	Ecdysozoa	Panarthropoda	Mandibulata	Pancrustacea	Dicondylia	Ditrysia	Endopterygota					Neoptera	Neolepidoptera		Metazoa		cellular organisms					Heteroneura									Pterygota		Hemileucinae			Glossata	Hexapoda					Bombycoidea	Amphiesmenoptera
1216738	Eukaryota	Arthropoda	Insecta	Lepidoptera	Saturniidae	Callodirphia			Opisthokonta	Eumetazoa	Obtectomera										Bilateria	Protostomia	Ecdysozoa	Panarthropoda	Mandibulata	Pancrustacea	Dicondylia	Ditrysia	Endopterygota					Neoptera	Neolepidoptera		Metazoa		cellular organisms					Heteroneura									Pterygota		Hemileucinae			Glossata	Hexapoda					Bombycoidea	Amphiesmenoptera
1216739	Eukaryota	Arthropoda	Insecta	Lepidoptera	Saturniidae	Callodirphia	Callodirphia arpi		Opisthokonta	Eumetazoa	Obtectomera										Bilateria	Protostomia	Ecdysozoa	Panarthropoda	Mandibulata	Pancrustacea	Dicondylia	Ditrysia	Endopterygota					Neoptera	Neolepidoptera		Metazoa		cellular organisms					Heteroneura									Pterygota		Hemileucinae			Glossata	Hexapoda					Bombycoidea	Amphiesmenoptera
1216740	Eukaryota	Arthropoda	Insecta	Lepidoptera	Saturniidae	Dirphiopsis			Opisthokonta	Eumetazoa	Obtectomera										Bilateria	Protostomia	Ecdysozoa	Panarthropoda	Mandibulata	Pancrustacea	Dicondylia	Ditrysia	Endopterygota					Neoptera	Neolepidoptera		Metazoa		cellular organisms					Heteroneura									Pterygota		Hemileucinae			Glossata	Hexapoda					Bombycoidea	Amphiesmenoptera
1216741	Eukaryota	Arthropoda	Insecta	Lepidoptera	Saturniidae	Dirphiopsis	Dirphiopsis ayuruoca		Opisthokonta	Eumetazoa	Obtectomera										Bilateria	Protostomia	Ecdysozoa	Panarthropoda	Mandibulata	Pancrustacea	Dicondylia	Ditrysia	Endopterygota					Neoptera	Neolepidoptera		Metazoa		cellular organisms					Heteroneura									Pterygota		Hemileucinae			Glossata	Hexapoda					Bombycoidea	Amphiesmenoptera
1216742	Eukaryota	Arthropoda	Insecta	Lepidoptera	Saturniidae	Dirphiopsis	Dirphiopsis brockmanni		Opisthokonta	Eumetazoa	Obtectomera										Bilateria	Protostomia	Ecdysozoa	Panarthropoda	Mandibulata	Pancrustacea	Dicondylia	Ditrysia	Endopterygota					Neoptera	Neolepidoptera		Metazoa		cellular organisms					Heteroneura									Pterygota		Hemileucinae			Glossata	Hexapoda					Bombycoidea	Amphiesmenoptera
1216743	Eukaryota	Arthropoda	Insecta	Lepidoptera	Saturniidae	Dirphiopsis	Dirphiopsis delta		Opisthokonta	Eumetazoa	Obtectomera										Bilateria	Protostomia	Ecdysozoa	Panarthropoda	Mandibulata	Pancrustacea	Dicondylia	Ditrysia	Endopterygota					Neoptera	Neolepidoptera		Metazoa		cellular organisms					Heteroneura									Pterygota		Hemileucinae			Glossata	Hexapoda					Bombycoidea	Amphiesmenoptera
1216744	Eukaryota	Arthropoda	Insecta	Lepidoptera	Saturniidae	Dirphiopsis	Dirphiopsis epiolina		Opisthokonta	Eumetazoa	Obtectomera										Bilateria	Protostomia	Ecdysozoa	Panarthropoda	Mandibulata	Pancrustacea	Dicondylia	Ditrysia	Endopterygota					Neoptera	Neolepidoptera		Metazoa		cellular organisms					Heteroneura									Pterygota		Hemileucinae			Glossata	Hexapoda					Bombycoidea	Amphiesmenoptera
1216745	Eukaryota	Arthropoda	Insecta	Lepidoptera	Saturniidae	Dirphiopsis	Dirphiopsis lombardi		Opisthokonta	Eumetazoa	Obtectomera										Bilateria	Protostomia	Ecdysozoa	Panarthropoda	Mandibulata	Pancrustacea	Dicondylia	Ditrysia	Endopterygota					Neoptera	Neolepidoptera		Metazoa		cellular organisms					Heteroneura									Pterygota		Hemileucinae			Glossata	Hexapoda					Bombycoidea	Amphiesmenoptera
1216746	Eukaryota	Arthropoda	Insecta	Lepidoptera	Saturniidae	Dirphiopsis	Dirphiopsis picturata		Opisthokonta	Eumetazoa	Obtectomera										Bilateria	Protostomia	Ecdysozoa	Panarthropoda	Mandibulata	Pancrustacea	Dicondylia	Ditrysia	Endopterygota					Neoptera	Neolepidoptera		Metazoa		cellular organisms					Heteroneura									Pterygota		Hemileucinae			Glossata	Hexapoda					Bombycoidea	Amphiesmenoptera
1216747	Eukaryota	Arthropoda	Insecta	Lepidoptera	Saturniidae	Dirphiopsis	Dirphiopsis trisignata		Opisthokonta	Eumetazoa	Obtectomera										Bilateria	Protostomia	Ecdysozoa	Panarthropoda	Mandibulata	Pancrustacea	Dicondylia	Ditrysia	Endopterygota					Neoptera	Neolepidoptera		Metazoa		cellular organisms					Heteroneura									Pterygota		Hemileucinae			Glossata	Hexapoda					Bombycoidea	Amphiesmenoptera
1216748	Eukaryota	Arthropoda	Insecta	Lepidoptera	Saturniidae	Eubergioides			Opisthokonta	Eumetazoa	Obtectomera										Bilateria	Protostomia	Ecdysozoa	Panarthropoda	Mandibulata	Pancrustacea	Dicondylia	Ditrysia	Endopterygota					Neoptera	Neolepidoptera		Metazoa		cellular organisms					Heteroneura									Pterygota		Hemileucinae			Glossata	Hexapoda					Bombycoidea	Amphiesmenoptera
1216749	Eukaryota	Arthropoda	Insecta	Lepidoptera	Saturniidae	Eubergioides	Eubergioides bertha		Opisthokonta	Eumetazoa	Obtectomera										Bilateria	Protostomia	Ecdysozoa	Panarthropoda	Mandibulata	Pancrustacea	Dicondylia	Ditrysia	Endopterygota					Neoptera	Neolepidoptera		Metazoa		cellular organisms					Heteroneura									Pterygota		Hemileucinae			Glossata	Hexapoda					Bombycoidea	Amphiesmenoptera
1216750	Eukaryota	Arthropoda	Insecta	Lepidoptera	Saturniidae	Heliconisa			Opisthokonta	Eumetazoa	Obtectomera										Bilateria	Protostomia	Ecdysozoa	Panarthropoda	Mandibulata	Pancrustacea	Dicondylia	Ditrysia	Endopterygota					Neoptera	Neolepidoptera		Metazoa		cellular organisms					Heteroneura									Pterygota		Hemileucinae			Glossata	Hexapoda					Bombycoidea	Amphiesmenoptera
1216751	Eukaryota	Arthropoda	Insecta	Lepidoptera	Saturniidae	Heliconisa	Heliconisa pagenstecheri		Opisthokonta	Eumetazoa	Obtectomera										Bilateria	Protostomia	Ecdysozoa	Panarthropoda	Mandibulata	Pancrustacea	Dicondylia	Ditrysia	Endopterygota					Neoptera	Neolepidoptera		Metazoa		cellular organisms					Heteroneura									Pterygota		Hemileucinae			Glossata	Hexapoda					Bombycoidea	Amphiesmenoptera
1216752	Eukaryota	Arthropoda	Insecta	Lepidoptera	Saturniidae	Hyperchirioides			Opisthokonta	Eumetazoa	Obtectomera										Bilateria	Protostomia	Ecdysozoa	Panarthropoda	Mandibulata	Pancrustacea	Dicondylia	Ditrysia	Endopterygota					Neoptera	Neolepidoptera		Metazoa		cellular organisms					Heteroneura									Pterygota		Bunaeinae			Glossata	Hexapoda					Bombycoidea	Amphiesmenoptera
1216753	Eukaryota	Arthropoda	Insecta	Lepidoptera	Saturniidae	Hyperchirioides	Hyperchirioides bulaea		Opisthokonta	Eumetazoa	Obtectomera										Bilateria	Protostomia	Ecdysozoa	Panarthropoda	Mandibulata	Pancrustacea	Dicondylia	Ditrysia	Endopterygota					Neoptera	Neolepidoptera		Metazoa		cellular organisms					Heteroneura									Pterygota		Bunaeinae			Glossata	Hexapoda					Bombycoidea	Amphiesmenoptera
1216754	Eukaryota	Arthropoda	Insecta	Lepidoptera	Saturniidae	Kentroleuca			Opisthokonta	Eumetazoa	Obtectomera										Bilateria	Protostomia	Ecdysozoa	Panarthropoda	Mandibulata	Pancrustacea	Dicondylia	Ditrysia	Endopterygota					Neoptera	Neolepidoptera		Metazoa		cellular organisms					Heteroneura									Pterygota		Hemileucinae			Glossata	Hexapoda					Bombycoidea	Amphiesmenoptera
1216755	Eukaryota	Arthropoda	Insecta	Lepidoptera	Saturniidae	Kentroleuca	Kentroleuca albilinea		Opisthokonta	Eumetazoa	Obtectomera										Bilateria	Protostomia	Ecdysozoa	Panarthropoda	Mandibulata	Pancrustacea	Dicondylia	Ditrysia	Endopterygota					Neoptera	Neolepidoptera		Metazoa		cellular organisms					Heteroneura									Pterygota		Hemileucinae			Glossata	Hexapoda					Bombycoidea	Amphiesmenoptera
1216756	Eukaryota	Arthropoda	Insecta	Lepidoptera	Saturniidae	Kentroleuca	Kentroleuca brunneategulata		Opisthokonta	Eumetazoa	Obtectomera										Bilateria	Protostomia	Ecdysozoa	Panarthropoda	Mandibulata	Pancrustacea	Dicondylia	Ditrysia	Endopterygota					Neoptera	Neolepidoptera		Metazoa		cellular organisms					Heteroneura									Pterygota		Hemileucinae			Glossata	Hexapoda					Bombycoidea	Amphiesmenoptera
1216757	Eukaryota	Arthropoda	Insecta	Lepidoptera	Saturniidae	Kentroleuca	Kentroleuca dukinfieldi		Opisthokonta	Eumetazoa	Obtectomera										Bilateria	Protostomia	Ecdysozoa	Panarthropoda	Mandibulata	Pancrustacea	Dicondylia	Ditrysia	Endopterygota					Neoptera	Neolepidoptera		Metazoa		cellular organisms					Heteroneura									Pterygota		Hemileucinae			Glossata	Hexapoda					Bombycoidea	Amphiesmenoptera
1216758	Eukaryota	Arthropoda	Insecta	Lepidoptera	Saturniidae	Kentroleuca	Kentroleuca lineosa		Opisthokonta	Eumetazoa	Obtectomera										Bilateria	Protostomia	Ecdysozoa	Panarthropoda	Mandibulata	Pancrustacea	Dicondylia	Ditrysia	Endopterygota					Neoptera	Neolepidoptera		Metazoa		cellular organisms					Heteroneura									Pterygota		Hemileucinae			Glossata	Hexapoda					Bombycoidea	Amphiesmenoptera
1216759	Eukaryota	Arthropoda	Insecta	Lepidoptera	Saturniidae	Kentroleuca	Kentroleuca novaholandensis		Opisthokonta	Eumetazoa	Obtectomera										Bilateria	Protostomia	Ecdysozoa	Panarthropoda	Mandibulata	Pancrustacea	Dicondylia	Ditrysia	Endopterygota					Neoptera	Neolepidoptera		Metazoa		cellular organisms					Heteroneura									Pterygota		Hemileucinae			Glossata	Hexapoda					Bombycoidea	Amphiesmenoptera
1216760	Eukaryota	Arthropoda	Insecta	Lepidoptera	Saturniidae	Megaceresa			Opisthokonta	Eumetazoa	Obtectomera										Bilateria	Protostomia	Ecdysozoa	Panarthropoda	Mandibulata	Pancrustacea	Dicondylia	Ditrysia	Endopterygota					Neoptera	Neolepidoptera		Metazoa		cellular organisms					Heteroneura									Pterygota		Ceratocampinae			Glossata	Hexapoda					Bombycoidea	Amphiesmenoptera
1216761	Eukaryota	Arthropoda	Insecta	Lepidoptera	Saturniidae	Megaceresa	Megaceresa pulchra		Opisthokonta	Eumetazoa	Obtectomera										Bilateria	Protostomia	Ecdysozoa	Panarthropoda	Mandibulata	Pancrustacea	Dicondylia	Ditrysia	Endopterygota					Neoptera	Neolepidoptera		Metazoa		cellular organisms					Heteroneura									Pterygota		Ceratocampinae			Glossata	Hexapoda					Bombycoidea	Amphiesmenoptera
1216762	Eukaryota	Arthropoda	Insecta	Lepidoptera	Saturniidae	Mielkesia			Opisthokonta	Eumetazoa	Obtectomera										Bilateria	Protostomia	Ecdysozoa	Panarthropoda	Mandibulata	Pancrustacea	Dicondylia	Ditrysia	Endopterygota					Neoptera	Neolepidoptera		Metazoa		cellular organisms	Saturniidae incertae sedis				Heteroneura									Pterygota					Glossata	Hexapoda					Bombycoidea	Amphiesmenoptera
1216763	Eukaryota	Arthropoda	Insecta	Lepidoptera	Saturniidae	Mielkesia	Mielkesia paranaensis		Opisthokonta	Eumetazoa	Obtectomera										Bilateria	Protostomia	Ecdysozoa	Panarthropoda	Mandibulata	Pancrustacea	Dicondylia	Ditrysia	Endopterygota					Neoptera	Neolepidoptera		Metazoa		cellular organisms	Saturniidae incertae sedis				Heteroneura									Pterygota					Glossata	Hexapoda					Bombycoidea	Amphiesmenoptera
1216764	Eukaryota	Arthropoda	Insecta	Lepidoptera	Saturniidae	Prohylesia			Opisthokonta	Eumetazoa	Obtectomera										Bilateria	Protostomia	Ecdysozoa	Panarthropoda	Mandibulata	Pancrustacea	Dicondylia	Ditrysia	Endopterygota					Neoptera	Neolepidoptera		Metazoa		cellular organisms					Heteroneura									Pterygota		Hemileucinae			Glossata	Hexapoda					Bombycoidea	Amphiesmenoptera
1216765	Eukaryota	Arthropoda	Insecta	Lepidoptera	Saturniidae	Prohylesia	Prohylesia friburgensis		Opisthokonta	Eumetazoa	Obtectomera										Bilateria	Protostomia	Ecdysozoa	Panarthropoda	Mandibulata	Pancrustacea	Dicondylia	Ditrysia	Endopterygota					Neoptera	Neolepidoptera		Metazoa		cellular organisms					Heteroneura									Pterygota		Hemileucinae			Glossata	Hexapoda					Bombycoidea	Amphiesmenoptera
1216766	Eukaryota	Arthropoda	Insecta	Lepidoptera	Saturniidae	Prohylesia	Prohylesia rosalinda		Opisthokonta	Eumetazoa	Obtectomera										Bilateria	Protostomia	Ecdysozoa	Panarthropoda	Mandibulata	Pancrustacea	Dicondylia	Ditrysia	Endopterygota					Neoptera	Neolepidoptera		Metazoa		cellular organisms					Heteroneura									Pterygota		Hemileucinae			Glossata	Hexapoda					Bombycoidea	Amphiesmenoptera
1216767	Eukaryota	Arthropoda	Insecta	Lepidoptera	Saturniidae	Prohylesia	Prohylesia zikani		Opisthokonta	Eumetazoa	Obtectomera										Bilateria	Protostomia	Ecdysozoa	Panarthropoda	Mandibulata	Pancrustacea	Dicondylia	Ditrysia	Endopterygota					Neoptera	Neolepidoptera		Metazoa		cellular organisms					Heteroneura									Pterygota		Hemileucinae			Glossata	Hexapoda					Bombycoidea	Amphiesmenoptera
1216768	Eukaryota	Arthropoda	Insecta	Lepidoptera	Saturniidae	Scolesa			Opisthokonta	Eumetazoa	Obtectomera										Bilateria	Protostomia	Ecdysozoa	Panarthropoda	Mandibulata	Pancrustacea	Dicondylia	Ditrysia	Endopterygota					Neoptera	Neolepidoptera		Metazoa		cellular organisms					Heteroneura									Pterygota		Ceratocampinae			Glossata	Hexapoda					Bombycoidea	Amphiesmenoptera
1216769	Eukaryota	Arthropoda	Insecta	Lepidoptera	Saturniidae	Scolesa	Scolesa nebulosa		Opisthokonta	Eumetazoa	Obtectomera										Bilateria	Protostomia	Ecdysozoa	Panarthropoda	Mandibulata	Pancrustacea	Dicondylia	Ditrysia	Endopterygota					Neoptera	Neolepidoptera		Metazoa		cellular organisms					Heteroneura									Pterygota		Ceratocampinae			Glossata	Hexapoda					Bombycoidea	Amphiesmenoptera
1216770	Eukaryota	Arthropoda	Insecta	Lepidoptera	Saturniidae	Scolesa	Scolesa viettei		Opisthokonta	Eumetazoa	Obtectomera										Bilateria	Protostomia	Ecdysozoa	Panarthropoda	Mandibulata	Pancrustacea	Dicondylia	Ditrysia	Endopterygota					Neoptera	Neolepidoptera		Metazoa		cellular organisms					Heteroneura									Pterygota		Ceratocampinae			Glossata	Hexapoda					Bombycoidea	Amphiesmenoptera
1216771	Eukaryota	Arthropoda	Insecta	Lepidoptera	Saturniidae				Opisthokonta	Eumetazoa	Obtectomera										Bilateria	Protostomia	Ecdysozoa	Panarthropoda	Mandibulata	Pancrustacea	Dicondylia	Ditrysia	Endopterygota					Neoptera	Neolepidoptera		Metazoa		cellular organisms	Saturniidae incertae sedis				Heteroneura									Pterygota					Glossata	Hexapoda					Bombycoidea	Amphiesmenoptera
1216773	Eukaryota	Arthropoda	Insecta	Lepidoptera	Saturniidae	Hylesia	Hylesia sp. BOLD:AAA3037		Opisthokonta	Eumetazoa	Obtectomera										Bilateria	Protostomia	Ecdysozoa	Panarthropoda	Mandibulata	Pancrustacea	Dicondylia	Ditrysia	Endopterygota					Neoptera	Neolepidoptera		Metazoa		cellular organisms	unclassified Hylesia				Heteroneura									Pterygota		Hemileucinae			Glossata	Hexapoda					Bombycoidea	Amphiesmenoptera
1216774	Eukaryota	Arthropoda	Insecta	Lepidoptera	Saturniidae	Oxytenis	Oxytenis sp. BOLD:AAA4463		Opisthokonta	Eumetazoa	Obtectomera										Bilateria	Protostomia	Ecdysozoa	Panarthropoda	Mandibulata	Pancrustacea	Dicondylia	Ditrysia	Endopterygota					Neoptera	Neolepidoptera		Metazoa		cellular organisms	unclassified Oxytenis				Heteroneura									Pterygota		Oxyteninae			Glossata	Hexapoda					Bombycoidea	Amphiesmenoptera
1216776	Eukaryota	Arthropoda	Insecta	Lepidoptera	Saturniidae	Periga	Periga sp. BOLD:AAA7380		Opisthokonta	Eumetazoa	Obtectomera										Bilateria	Protostomia	Ecdysozoa	Panarthropoda	Mandibulata	Pancrustacea	Dicondylia	Ditrysia	Endopterygota					Neoptera	Neolepidoptera		Metazoa		cellular organisms	unclassified Periga				Heteroneura									Pterygota		Hemileucinae			Glossata	Hexapoda					Bombycoidea	Amphiesmenoptera
1216777	Eukaryota	Arthropoda	Insecta	Lepidoptera	Saturniidae	Periga	Periga sp. BOLD:AAA7385		Opisthokonta	Eumetazoa	Obtectomera										Bilateria	Protostomia	Ecdysozoa	Panarthropoda	Mandibulata	Pancrustacea	Dicondylia	Ditrysia	Endopterygota					Neoptera	Neolepidoptera		Metazoa		cellular organisms	unclassified Periga				Heteroneura									Pterygota		Hemileucinae			Glossata	Hexapoda					Bombycoidea	Amphiesmenoptera
1216778	Eukaryota	Arthropoda	Insecta	Lepidoptera	Saturniidae	Periga	Periga sp. BOLD:AAA7390		Opisthokonta	Eumetazoa	Obtectomera										Bilateria	Protostomia	Ecdysozoa	Panarthropoda	Mandibulata	Pancrustacea	Dicondylia	Ditrysia	Endopterygota					Neoptera	Neolepidoptera		Metazoa		cellular organisms	unclassified Periga				Heteroneura									Pterygota		Hemileucinae			Glossata	Hexapoda					Bombycoidea	Amphiesmenoptera
1216779	Eukaryota	Arthropoda	Insecta	Lepidoptera	Saturniidae	Automeris	Automeris sp. BOLD:AAA8450		Opisthokonta	Eumetazoa	Obtectomera										Bilateria	Protostomia	Ecdysozoa	Panarthropoda	Mandibulata	Pancrustacea	Dicondylia	Ditrysia	Endopterygota					Neoptera	Neolepidoptera		Metazoa		cellular organisms	unclassified Automeris				Heteroneura									Pterygota		Hemileucinae			Glossata	Hexapoda					Bombycoidea	Amphiesmenoptera
1216780	Eukaryota	Arthropoda	Insecta	Lepidoptera	Saturniidae	Lonomia	Lonomia sp. BOLD:AAB0790		Opisthokonta	Eumetazoa	Obtectomera										Bilateria	Protostomia	Ecdysozoa	Panarthropoda	Mandibulata	Pancrustacea	Dicondylia	Ditrysia	Endopterygota					Neoptera	Neolepidoptera		Metazoa		cellular organisms	unclassified Lonomia				Heteroneura									Pterygota		Hemileucinae			Glossata	Hexapoda					Bombycoidea	Amphiesmenoptera
1216782	Eukaryota	Arthropoda	Insecta	Lepidoptera	Saturniidae	Lonomia	Lonomia sp. BOLD:AAB0795		Opisthokonta	Eumetazoa	Obtectomera										Bilateria	Protostomia	Ecdysozoa	Panarthropoda	Mandibulata	Pancrustacea	Dicondylia	Ditrysia	Endopterygota					Neoptera	Neolepidoptera		Metazoa		cellular organisms	unclassified Lonomia				Heteroneura									Pterygota		Hemileucinae			Glossata	Hexapoda					Bombycoidea	Amphiesmenoptera
