## Supplementary material for "Meta2DB: Curated Shotgun Metagenomic Feature Sets and Metadata for Health State Prediction": Metadata files: meta2db_taxonomic_lineage_file.csv (part 262 of 729)

tax_id	superkingdom	phylum	class	order	family	genus	species	biotype	clade	clade1	clade10	clade11	clade12	clade13	clade14	clade15	clade16	clade17	clade18	clade19	clade2	clade3	clade4	clade5	clade6	clade7	clade8	clade9	cohort	forma	forma specialis	forma specialis1	genotype	infraclass	infraorder	isolate	kingdom	morph	no rank	no rank1	no rank2	no rank3	no rank4	parvorder	pathogroup	section	series	serogroup	serotype	species group	species subgroup	strain	subclass	subcohort	subfamily	subgenus	subkingdom	suborder	subphylum	subsection	subspecies	subtribe	superclass	superfamily	superorder	superphylum	tribe	varietas
1216783	Eukaryota	Arthropoda	Insecta	Lepidoptera	Saturniidae	Gamelia	Gamelia sp. BOLD:AAB1488		Opisthokonta	Eumetazoa	Obtectomera										Bilateria	Protostomia	Ecdysozoa	Panarthropoda	Mandibulata	Pancrustacea	Dicondylia	Ditrysia	Endopterygota					Neoptera	Neolepidoptera		Metazoa		cellular organisms	unclassified Gamelia				Heteroneura									Pterygota		Hemileucinae			Glossata	Hexapoda					Bombycoidea	Amphiesmenoptera
1216784	Eukaryota	Arthropoda	Insecta	Lepidoptera	Saturniidae	Ptiloscola	Ptiloscola sp. BOLD:AAB1762		Opisthokonta	Eumetazoa	Obtectomera										Bilateria	Protostomia	Ecdysozoa	Panarthropoda	Mandibulata	Pancrustacea	Dicondylia	Ditrysia	Endopterygota					Neoptera	Neolepidoptera		Metazoa		cellular organisms	unclassified Ptiloscola				Heteroneura									Pterygota		Ceratocampinae			Glossata	Hexapoda					Bombycoidea	Amphiesmenoptera
1216785	Eukaryota	Arthropoda	Insecta	Lepidoptera	Saturniidae	Lonomia	Lonomia sp. BOLD:AAB4042		Opisthokonta	Eumetazoa	Obtectomera										Bilateria	Protostomia	Ecdysozoa	Panarthropoda	Mandibulata	Pancrustacea	Dicondylia	Ditrysia	Endopterygota					Neoptera	Neolepidoptera		Metazoa		cellular organisms	unclassified Lonomia				Heteroneura									Pterygota		Hemileucinae			Glossata	Hexapoda					Bombycoidea	Amphiesmenoptera
1216787	Eukaryota	Arthropoda	Insecta	Lepidoptera	Saturniidae	Copaxa	Copaxa sp. BOLD:AAB6228		Opisthokonta	Eumetazoa	Obtectomera										Bilateria	Protostomia	Ecdysozoa	Panarthropoda	Mandibulata	Pancrustacea	Dicondylia	Ditrysia	Endopterygota					Neoptera	Neolepidoptera		Metazoa		cellular organisms	unclassified Copaxa				Heteroneura									Pterygota		Saturniinae			Glossata	Hexapoda					Bombycoidea	Amphiesmenoptera		Saturniini
1216788	Eukaryota	Arthropoda	Insecta	Lepidoptera	Saturniidae	Syssphinx	Syssphinx sp. BOLD:AAB8922		Opisthokonta	Eumetazoa	Obtectomera										Bilateria	Protostomia	Ecdysozoa	Panarthropoda	Mandibulata	Pancrustacea	Dicondylia	Ditrysia	Endopterygota					Neoptera	Neolepidoptera		Metazoa		cellular organisms	unclassified Syssphinx				Heteroneura									Pterygota		Ceratocampinae			Glossata	Hexapoda					Bombycoidea	Amphiesmenoptera
1216789	Eukaryota	Arthropoda	Insecta	Lepidoptera	Saturniidae	Pseudautomeris	Pseudautomeris nr. erubescens BOLD:AAB9701		Opisthokonta	Eumetazoa	Obtectomera										Bilateria	Protostomia	Ecdysozoa	Panarthropoda	Mandibulata	Pancrustacea	Dicondylia	Ditrysia	Endopterygota					Neoptera	Neolepidoptera		Metazoa		cellular organisms					Heteroneura									Pterygota		Hemileucinae			Glossata	Hexapoda					Bombycoidea	Amphiesmenoptera
1216790	Eukaryota	Arthropoda	Insecta	Lepidoptera	Saturniidae	Catacantha	Catacantha sp. BOLD:AAB9972		Opisthokonta	Eumetazoa	Obtectomera										Bilateria	Protostomia	Ecdysozoa	Panarthropoda	Mandibulata	Pancrustacea	Dicondylia	Ditrysia	Endopterygota					Neoptera	Neolepidoptera		Metazoa		cellular organisms	unclassified Catacantha				Heteroneura									Pterygota		Hemileucinae			Glossata	Hexapoda					Bombycoidea	Amphiesmenoptera
1216792	Eukaryota	Arthropoda	Insecta	Lepidoptera	Saturniidae	Schausiella	Schausiella nr. spitzi BOLD:AAC3513		Opisthokonta	Eumetazoa	Obtectomera										Bilateria	Protostomia	Ecdysozoa	Panarthropoda	Mandibulata	Pancrustacea	Dicondylia	Ditrysia	Endopterygota					Neoptera	Neolepidoptera		Metazoa		cellular organisms					Heteroneura									Pterygota		Ceratocampinae			Glossata	Hexapoda					Bombycoidea	Amphiesmenoptera
1216793	Eukaryota	Arthropoda	Insecta	Lepidoptera	Saturniidae	Schausiella	Schausiella sp. BOLD:AAC3513		Opisthokonta	Eumetazoa	Obtectomera										Bilateria	Protostomia	Ecdysozoa	Panarthropoda	Mandibulata	Pancrustacea	Dicondylia	Ditrysia	Endopterygota					Neoptera	Neolepidoptera		Metazoa		cellular organisms	unclassified Schausiella				Heteroneura									Pterygota		Ceratocampinae			Glossata	Hexapoda					Bombycoidea	Amphiesmenoptera
1216794	Eukaryota	Arthropoda	Insecta	Lepidoptera	Saturniidae	Periga	Periga sp. BOLD:AAC4104		Opisthokonta	Eumetazoa	Obtectomera										Bilateria	Protostomia	Ecdysozoa	Panarthropoda	Mandibulata	Pancrustacea	Dicondylia	Ditrysia	Endopterygota					Neoptera	Neolepidoptera		Metazoa		cellular organisms	unclassified Periga				Heteroneura									Pterygota		Hemileucinae			Glossata	Hexapoda					Bombycoidea	Amphiesmenoptera
1216796	Eukaryota	Arthropoda	Insecta	Lepidoptera	Saturniidae	Ptiloscola	Ptiloscola sp. BOLD:AAC5980		Opisthokonta	Eumetazoa	Obtectomera										Bilateria	Protostomia	Ecdysozoa	Panarthropoda	Mandibulata	Pancrustacea	Dicondylia	Ditrysia	Endopterygota					Neoptera	Neolepidoptera		Metazoa		cellular organisms	unclassified Ptiloscola				Heteroneura									Pterygota		Ceratocampinae			Glossata	Hexapoda					Bombycoidea	Amphiesmenoptera
1216797	Eukaryota	Arthropoda	Insecta	Lepidoptera	Saturniidae	Scolesa	Scolesa sp. BOLD:AAC9803		Opisthokonta	Eumetazoa	Obtectomera										Bilateria	Protostomia	Ecdysozoa	Panarthropoda	Mandibulata	Pancrustacea	Dicondylia	Ditrysia	Endopterygota					Neoptera	Neolepidoptera		Metazoa		cellular organisms	unclassified Scolesa				Heteroneura									Pterygota		Ceratocampinae			Glossata	Hexapoda					Bombycoidea	Amphiesmenoptera
1216798	Eukaryota	Arthropoda	Insecta	Lepidoptera	Saturniidae	Syssphinx	Syssphinx sp. BOLD:AAD2446		Opisthokonta	Eumetazoa	Obtectomera										Bilateria	Protostomia	Ecdysozoa	Panarthropoda	Mandibulata	Pancrustacea	Dicondylia	Ditrysia	Endopterygota					Neoptera	Neolepidoptera		Metazoa		cellular organisms	unclassified Syssphinx				Heteroneura									Pterygota		Ceratocampinae			Glossata	Hexapoda					Bombycoidea	Amphiesmenoptera
1216799	Eukaryota	Arthropoda	Insecta	Lepidoptera	Saturniidae	Periga	Periga sp. BOLD:AAD5841		Opisthokonta	Eumetazoa	Obtectomera										Bilateria	Protostomia	Ecdysozoa	Panarthropoda	Mandibulata	Pancrustacea	Dicondylia	Ditrysia	Endopterygota					Neoptera	Neolepidoptera		Metazoa		cellular organisms	unclassified Periga				Heteroneura									Pterygota		Hemileucinae			Glossata	Hexapoda					Bombycoidea	Amphiesmenoptera
1216800	Eukaryota	Arthropoda	Insecta	Lepidoptera	Saturniidae	Periga	Periga sp. BOLD:AAE6325		Opisthokonta	Eumetazoa	Obtectomera										Bilateria	Protostomia	Ecdysozoa	Panarthropoda	Mandibulata	Pancrustacea	Dicondylia	Ditrysia	Endopterygota					Neoptera	Neolepidoptera		Metazoa		cellular organisms	unclassified Periga				Heteroneura									Pterygota		Hemileucinae			Glossata	Hexapoda					Bombycoidea	Amphiesmenoptera
1216801	Eukaryota	Arthropoda	Insecta	Lepidoptera	Saturniidae	Schausiella	Schausiella nr. arpi BOLD:AAF2518		Opisthokonta	Eumetazoa	Obtectomera										Bilateria	Protostomia	Ecdysozoa	Panarthropoda	Mandibulata	Pancrustacea	Dicondylia	Ditrysia	Endopterygota					Neoptera	Neolepidoptera		Metazoa		cellular organisms					Heteroneura									Pterygota		Ceratocampinae			Glossata	Hexapoda					Bombycoidea	Amphiesmenoptera
1216802	Eukaryota	Arthropoda	Insecta	Lepidoptera	Saturniidae	Lonomia	Lonomia sp. BOLD:AAF5930		Opisthokonta	Eumetazoa	Obtectomera										Bilateria	Protostomia	Ecdysozoa	Panarthropoda	Mandibulata	Pancrustacea	Dicondylia	Ditrysia	Endopterygota					Neoptera	Neolepidoptera		Metazoa		cellular organisms	unclassified Lonomia				Heteroneura									Pterygota		Hemileucinae			Glossata	Hexapoda					Bombycoidea	Amphiesmenoptera
1216803	Eukaryota	Arthropoda	Insecta	Lepidoptera	Saturniidae	Pseudautomeris	Pseudautomeris sp. BOLD:AAF6037		Opisthokonta	Eumetazoa	Obtectomera										Bilateria	Protostomia	Ecdysozoa	Panarthropoda	Mandibulata	Pancrustacea	Dicondylia	Ditrysia	Endopterygota					Neoptera	Neolepidoptera		Metazoa		cellular organisms	unclassified Pseudautomeris				Heteroneura									Pterygota		Hemileucinae			Glossata	Hexapoda					Bombycoidea	Amphiesmenoptera
1216804	Eukaryota	Arthropoda	Insecta	Lepidoptera	Saturniidae	Ptiloscola	Ptiloscola sp. BOLD:AAH2705		Opisthokonta	Eumetazoa	Obtectomera										Bilateria	Protostomia	Ecdysozoa	Panarthropoda	Mandibulata	Pancrustacea	Dicondylia	Ditrysia	Endopterygota					Neoptera	Neolepidoptera		Metazoa		cellular organisms	unclassified Ptiloscola				Heteroneura									Pterygota		Ceratocampinae			Glossata	Hexapoda					Bombycoidea	Amphiesmenoptera
1216805	Eukaryota	Arthropoda	Insecta	Lepidoptera	Saturniidae	Hylesia	Hylesia sp. BOLD:AAI2240		Opisthokonta	Eumetazoa	Obtectomera										Bilateria	Protostomia	Ecdysozoa	Panarthropoda	Mandibulata	Pancrustacea	Dicondylia	Ditrysia	Endopterygota					Neoptera	Neolepidoptera		Metazoa		cellular organisms	unclassified Hylesia				Heteroneura									Pterygota		Hemileucinae			Glossata	Hexapoda					Bombycoidea	Amphiesmenoptera
1216806	Eukaryota	Arthropoda	Insecta	Lepidoptera	Saturniidae	Hylesia	Hylesia sp. BOLD:AAI2243		Opisthokonta	Eumetazoa	Obtectomera										Bilateria	Protostomia	Ecdysozoa	Panarthropoda	Mandibulata	Pancrustacea	Dicondylia	Ditrysia	Endopterygota					Neoptera	Neolepidoptera		Metazoa		cellular organisms	unclassified Hylesia				Heteroneura									Pterygota		Hemileucinae			Glossata	Hexapoda					Bombycoidea	Amphiesmenoptera
1216807	Eukaryota	Arthropoda	Insecta	Lepidoptera	Saturniidae	Periga	Periga nr. falcata BOLD:AAI2377		Opisthokonta	Eumetazoa	Obtectomera										Bilateria	Protostomia	Ecdysozoa	Panarthropoda	Mandibulata	Pancrustacea	Dicondylia	Ditrysia	Endopterygota					Neoptera	Neolepidoptera		Metazoa		cellular organisms					Heteroneura									Pterygota		Hemileucinae			Glossata	Hexapoda					Bombycoidea	Amphiesmenoptera
1216809	Eukaryota	Arthropoda	Insecta	Lepidoptera	Nymphalidae	Narope	Narope sp. BOLD:AAX3581		Opisthokonta	Eumetazoa	Obtectomera										Bilateria	Protostomia	Ecdysozoa	Panarthropoda	Mandibulata	Pancrustacea	Dicondylia	Ditrysia	Endopterygota					Neoptera	Neolepidoptera		Metazoa		cellular organisms	unclassified Narope				Heteroneura									Pterygota		Satyrinae			Glossata	Hexapoda					Papilionoidea	Amphiesmenoptera		Brassolini
1216810	Eukaryota	Arthropoda	Insecta	Lepidoptera	Saturniidae	Periga	Periga sp. BOLD:AAY4978		Opisthokonta	Eumetazoa	Obtectomera										Bilateria	Protostomia	Ecdysozoa	Panarthropoda	Mandibulata	Pancrustacea	Dicondylia	Ditrysia	Endopterygota					Neoptera	Neolepidoptera		Metazoa		cellular organisms	unclassified Periga				Heteroneura									Pterygota		Hemileucinae			Glossata	Hexapoda					Bombycoidea	Amphiesmenoptera
1216811	Eukaryota	Arthropoda	Insecta	Lepidoptera	Saturniidae	Lonomia	Lonomia sp. BOLD:ABA3772		Opisthokonta	Eumetazoa	Obtectomera										Bilateria	Protostomia	Ecdysozoa	Panarthropoda	Mandibulata	Pancrustacea	Dicondylia	Ditrysia	Endopterygota					Neoptera	Neolepidoptera		Metazoa		cellular organisms	unclassified Lonomia				Heteroneura									Pterygota		Hemileucinae			Glossata	Hexapoda					Bombycoidea	Amphiesmenoptera
1216812	Eukaryota	Arthropoda	Insecta	Lepidoptera	Saturniidae	Hylesia	Hylesia sp. BOLD:ABA4384		Opisthokonta	Eumetazoa	Obtectomera										Bilateria	Protostomia	Ecdysozoa	Panarthropoda	Mandibulata	Pancrustacea	Dicondylia	Ditrysia	Endopterygota					Neoptera	Neolepidoptera		Metazoa		cellular organisms	unclassified Hylesia				Heteroneura									Pterygota		Hemileucinae			Glossata	Hexapoda					Bombycoidea	Amphiesmenoptera
1216813	Eukaryota	Arthropoda	Insecta	Lepidoptera	Saturniidae	Hylesia	Hylesia sp. BOLD:ABA4385		Opisthokonta	Eumetazoa	Obtectomera										Bilateria	Protostomia	Ecdysozoa	Panarthropoda	Mandibulata	Pancrustacea	Dicondylia	Ditrysia	Endopterygota					Neoptera	Neolepidoptera		Metazoa		cellular organisms	unclassified Hylesia				Heteroneura									Pterygota		Hemileucinae			Glossata	Hexapoda					Bombycoidea	Amphiesmenoptera
1216814	Eukaryota	Arthropoda	Insecta	Lepidoptera	Saturniidae	Periga	Periga sp. BOLD:ABA7711		Opisthokonta	Eumetazoa	Obtectomera										Bilateria	Protostomia	Ecdysozoa	Panarthropoda	Mandibulata	Pancrustacea	Dicondylia	Ditrysia	Endopterygota					Neoptera	Neolepidoptera		Metazoa		cellular organisms	unclassified Periga				Heteroneura									Pterygota		Hemileucinae			Glossata	Hexapoda					Bombycoidea	Amphiesmenoptera
1216815	Eukaryota	Arthropoda	Insecta	Lepidoptera	Saturniidae	Lonomia	Lonomia sp. BOLD:ABA7783		Opisthokonta	Eumetazoa	Obtectomera										Bilateria	Protostomia	Ecdysozoa	Panarthropoda	Mandibulata	Pancrustacea	Dicondylia	Ditrysia	Endopterygota					Neoptera	Neolepidoptera		Metazoa		cellular organisms	unclassified Lonomia				Heteroneura									Pterygota		Hemileucinae			Glossata	Hexapoda					Bombycoidea	Amphiesmenoptera
1216816	Eukaryota	Arthropoda	Insecta	Lepidoptera	Saturniidae	Lonomia	Lonomia sp. BOLD:ABA7784		Opisthokonta	Eumetazoa	Obtectomera										Bilateria	Protostomia	Ecdysozoa	Panarthropoda	Mandibulata	Pancrustacea	Dicondylia	Ditrysia	Endopterygota					Neoptera	Neolepidoptera		Metazoa		cellular organisms	unclassified Lonomia				Heteroneura									Pterygota		Hemileucinae			Glossata	Hexapoda					Bombycoidea	Amphiesmenoptera
1216817	Eukaryota	Arthropoda	Insecta	Lepidoptera	Saturniidae	Lonomia	Lonomia sp. BOLD:ABA7785		Opisthokonta	Eumetazoa	Obtectomera										Bilateria	Protostomia	Ecdysozoa	Panarthropoda	Mandibulata	Pancrustacea	Dicondylia	Ditrysia	Endopterygota					Neoptera	Neolepidoptera		Metazoa		cellular organisms	unclassified Lonomia				Heteroneura									Pterygota		Hemileucinae			Glossata	Hexapoda					Bombycoidea	Amphiesmenoptera
1216818	Eukaryota	Arthropoda	Insecta	Lepidoptera	Saturniidae	Periga	Periga sp. BOLD:ABW1123		Opisthokonta	Eumetazoa	Obtectomera										Bilateria	Protostomia	Ecdysozoa	Panarthropoda	Mandibulata	Pancrustacea	Dicondylia	Ditrysia	Endopterygota					Neoptera	Neolepidoptera		Metazoa		cellular organisms	unclassified Periga				Heteroneura									Pterygota		Hemileucinae			Glossata	Hexapoda					Bombycoidea	Amphiesmenoptera
1216819	Eukaryota	Arthropoda	Insecta	Lepidoptera	Saturniidae	Hylesia	Hylesia sp. BOLD:ABW7082		Opisthokonta	Eumetazoa	Obtectomera										Bilateria	Protostomia	Ecdysozoa	Panarthropoda	Mandibulata	Pancrustacea	Dicondylia	Ditrysia	Endopterygota					Neoptera	Neolepidoptera		Metazoa		cellular organisms	unclassified Hylesia				Heteroneura									Pterygota		Hemileucinae			Glossata	Hexapoda					Bombycoidea	Amphiesmenoptera
1216820	Eukaryota	Arthropoda	Insecta	Lepidoptera	Nymphalidae	Narope	Narope sp. BOLD:ABW7758		Opisthokonta	Eumetazoa	Obtectomera										Bilateria	Protostomia	Ecdysozoa	Panarthropoda	Mandibulata	Pancrustacea	Dicondylia	Ditrysia	Endopterygota					Neoptera	Neolepidoptera		Metazoa		cellular organisms	unclassified Narope				Heteroneura									Pterygota		Satyrinae			Glossata	Hexapoda					Papilionoidea	Amphiesmenoptera		Brassolini
1216821	Eukaryota	Arthropoda	Insecta	Lepidoptera	Saturniidae	Catacantha	Catacantha sp. BOLD:ABW9009		Opisthokonta	Eumetazoa	Obtectomera										Bilateria	Protostomia	Ecdysozoa	Panarthropoda	Mandibulata	Pancrustacea	Dicondylia	Ditrysia	Endopterygota					Neoptera	Neolepidoptera		Metazoa		cellular organisms	unclassified Catacantha				Heteroneura									Pterygota		Hemileucinae			Glossata	Hexapoda					Bombycoidea	Amphiesmenoptera
1216822	Eukaryota	Arthropoda	Insecta	Lepidoptera	Saturniidae	Hylesia	Hylesia sp. BOLD:ABX5051		Opisthokonta	Eumetazoa	Obtectomera										Bilateria	Protostomia	Ecdysozoa	Panarthropoda	Mandibulata	Pancrustacea	Dicondylia	Ditrysia	Endopterygota					Neoptera	Neolepidoptera		Metazoa		cellular organisms	unclassified Hylesia				Heteroneura									Pterygota		Hemileucinae			Glossata	Hexapoda					Bombycoidea	Amphiesmenoptera
1216823	Eukaryota	Arthropoda	Insecta	Lepidoptera	Saturniidae	Leucanella	Leucanella sp. BOLD:ABX5128		Opisthokonta	Eumetazoa	Obtectomera										Bilateria	Protostomia	Ecdysozoa	Panarthropoda	Mandibulata	Pancrustacea	Dicondylia	Ditrysia	Endopterygota					Neoptera	Neolepidoptera		Metazoa		cellular organisms	unclassified Leucanella				Heteroneura									Pterygota		Hemileucinae			Glossata	Hexapoda					Bombycoidea	Amphiesmenoptera
1216824	Eukaryota	Arthropoda	Insecta	Lepidoptera	Saturniidae	Ptiloscola	Ptiloscola sp. BOLD:ABX5939		Opisthokonta	Eumetazoa	Obtectomera										Bilateria	Protostomia	Ecdysozoa	Panarthropoda	Mandibulata	Pancrustacea	Dicondylia	Ditrysia	Endopterygota					Neoptera	Neolepidoptera		Metazoa		cellular organisms	unclassified Ptiloscola				Heteroneura									Pterygota		Ceratocampinae			Glossata	Hexapoda					Bombycoidea	Amphiesmenoptera
1216825	Eukaryota	Arthropoda	Insecta	Lepidoptera	Saturniidae	Periga	Periga sp. BOLD:ABX6119		Opisthokonta	Eumetazoa	Obtectomera										Bilateria	Protostomia	Ecdysozoa	Panarthropoda	Mandibulata	Pancrustacea	Dicondylia	Ditrysia	Endopterygota					Neoptera	Neolepidoptera		Metazoa		cellular organisms	unclassified Periga				Heteroneura									Pterygota		Hemileucinae			Glossata	Hexapoda					Bombycoidea	Amphiesmenoptera
1216826	Eukaryota	Arthropoda	Insecta	Lepidoptera	Saturniidae	Adeloneivaia	Adeloneivaia nr. catharina CGCM302-08		Opisthokonta	Eumetazoa	Obtectomera										Bilateria	Protostomia	Ecdysozoa	Panarthropoda	Mandibulata	Pancrustacea	Dicondylia	Ditrysia	Endopterygota					Neoptera	Neolepidoptera		Metazoa		cellular organisms					Heteroneura									Pterygota		Ceratocampinae			Glossata	Hexapoda					Bombycoidea	Amphiesmenoptera
1216827	Eukaryota	Arthropoda	Insecta	Lepidoptera	Saturniidae	Adeloneivaia	Adeloneivaia nr. catharina CGCM301-08		Opisthokonta	Eumetazoa	Obtectomera										Bilateria	Protostomia	Ecdysozoa	Panarthropoda	Mandibulata	Pancrustacea	Dicondylia	Ditrysia	Endopterygota					Neoptera	Neolepidoptera		Metazoa		cellular organisms					Heteroneura									Pterygota		Ceratocampinae			Glossata	Hexapoda					Bombycoidea	Amphiesmenoptera
1216828	Eukaryota	Arthropoda	Insecta	Lepidoptera	Saturniidae	Periga	Periga nr. falcata CGCM421-08		Opisthokonta	Eumetazoa	Obtectomera										Bilateria	Protostomia	Ecdysozoa	Panarthropoda	Mandibulata	Pancrustacea	Dicondylia	Ditrysia	Endopterygota					Neoptera	Neolepidoptera		Metazoa		cellular organisms					Heteroneura									Pterygota		Hemileucinae			Glossata	Hexapoda					Bombycoidea	Amphiesmenoptera
1216829	Eukaryota	Arthropoda	Insecta	Lepidoptera	Saturniidae	Hylesia	Hylesia sp. SACMA088-09		Opisthokonta	Eumetazoa	Obtectomera										Bilateria	Protostomia	Ecdysozoa	Panarthropoda	Mandibulata	Pancrustacea	Dicondylia	Ditrysia	Endopterygota					Neoptera	Neolepidoptera		Metazoa		cellular organisms	unclassified Hylesia				Heteroneura									Pterygota		Hemileucinae			Glossata	Hexapoda					Bombycoidea	Amphiesmenoptera
1216830	Eukaryota	Arthropoda	Insecta	Lepidoptera	Saturniidae	Kentroleuca	Kentroleuca sp. SACMA155-09		Opisthokonta	Eumetazoa	Obtectomera										Bilateria	Protostomia	Ecdysozoa	Panarthropoda	Mandibulata	Pancrustacea	Dicondylia	Ditrysia	Endopterygota					Neoptera	Neolepidoptera		Metazoa		cellular organisms	unclassified Kentroleuca				Heteroneura									Pterygota		Hemileucinae			Glossata	Hexapoda					Bombycoidea	Amphiesmenoptera
1216831	Eukaryota	Arthropoda	Insecta	Lepidoptera	Saturniidae	Lonomia	Lonomia sp. SACMA530-11		Opisthokonta	Eumetazoa	Obtectomera										Bilateria	Protostomia	Ecdysozoa	Panarthropoda	Mandibulata	Pancrustacea	Dicondylia	Ditrysia	Endopterygota					Neoptera	Neolepidoptera		Metazoa		cellular organisms	unclassified Lonomia				Heteroneura									Pterygota		Hemileucinae			Glossata	Hexapoda					Bombycoidea	Amphiesmenoptera
1216832	Eukaryota	Arthropoda	Insecta	Lepidoptera	Saturniidae	Lonomia	Lonomia sp. SACMA538-11		Opisthokonta	Eumetazoa	Obtectomera										Bilateria	Protostomia	Ecdysozoa	Panarthropoda	Mandibulata	Pancrustacea	Dicondylia	Ditrysia	Endopterygota					Neoptera	Neolepidoptera		Metazoa		cellular organisms	unclassified Lonomia				Heteroneura									Pterygota		Hemileucinae			Glossata	Hexapoda					Bombycoidea	Amphiesmenoptera
1216833	Eukaryota	Arthropoda	Insecta	Lepidoptera	Saturniidae	Paradaemonia	Paradaemonia sp. SACMA160-09		Opisthokonta	Eumetazoa	Obtectomera										Bilateria	Protostomia	Ecdysozoa	Panarthropoda	Mandibulata	Pancrustacea	Dicondylia	Ditrysia	Endopterygota					Neoptera	Neolepidoptera		Metazoa		cellular organisms	unclassified Paradaemonia				Heteroneura									Pterygota		Arsenurinae			Glossata	Hexapoda					Bombycoidea	Amphiesmenoptera
1216834	Eukaryota	Arthropoda	Insecta	Lepidoptera	Saturniidae	Periga	Periga sp. SACMA722-11		Opisthokonta	Eumetazoa	Obtectomera										Bilateria	Protostomia	Ecdysozoa	Panarthropoda	Mandibulata	Pancrustacea	Dicondylia	Ditrysia	Endopterygota					Neoptera	Neolepidoptera		Metazoa		cellular organisms	unclassified Periga				Heteroneura									Pterygota		Hemileucinae			Glossata	Hexapoda					Bombycoidea	Amphiesmenoptera
1216835	Eukaryota	Arthropoda	Insecta	Lepidoptera	Saturniidae	Periga	Periga sp. SACMA723-11		Opisthokonta	Eumetazoa	Obtectomera										Bilateria	Protostomia	Ecdysozoa	Panarthropoda	Mandibulata	Pancrustacea	Dicondylia	Ditrysia	Endopterygota					Neoptera	Neolepidoptera		Metazoa		cellular organisms	unclassified Periga				Heteroneura									Pterygota		Hemileucinae			Glossata	Hexapoda					Bombycoidea	Amphiesmenoptera
1216836	Eukaryota	Arthropoda	Insecta	Lepidoptera	Saturniidae	Periga	Periga sp. SACMA104-09		Opisthokonta	Eumetazoa	Obtectomera										Bilateria	Protostomia	Ecdysozoa	Panarthropoda	Mandibulata	Pancrustacea	Dicondylia	Ditrysia	Endopterygota					Neoptera	Neolepidoptera		Metazoa		cellular organisms	unclassified Periga				Heteroneura									Pterygota		Hemileucinae			Glossata	Hexapoda					Bombycoidea	Amphiesmenoptera
1216837	Eukaryota	Arthropoda	Insecta	Lepidoptera	Saturniidae	Periga	Periga sp. SACMA718-11		Opisthokonta	Eumetazoa	Obtectomera										Bilateria	Protostomia	Ecdysozoa	Panarthropoda	Mandibulata	Pancrustacea	Dicondylia	Ditrysia	Endopterygota					Neoptera	Neolepidoptera		Metazoa		cellular organisms	unclassified Periga				Heteroneura									Pterygota		Hemileucinae			Glossata	Hexapoda					Bombycoidea	Amphiesmenoptera
1216838	Eukaryota	Arthropoda	Insecta	Lepidoptera	Saturniidae	Periga	Periga sp. SACMA721-11		Opisthokonta	Eumetazoa	Obtectomera										Bilateria	Protostomia	Ecdysozoa	Panarthropoda	Mandibulata	Pancrustacea	Dicondylia	Ditrysia	Endopterygota					Neoptera	Neolepidoptera		Metazoa		cellular organisms	unclassified Periga				Heteroneura									Pterygota		Hemileucinae			Glossata	Hexapoda					Bombycoidea	Amphiesmenoptera
1216839	Eukaryota	Arthropoda	Insecta	Lepidoptera	Saturniidae	Periga	Periga sp. SACMA605-11		Opisthokonta	Eumetazoa	Obtectomera										Bilateria	Protostomia	Ecdysozoa	Panarthropoda	Mandibulata	Pancrustacea	Dicondylia	Ditrysia	Endopterygota					Neoptera	Neolepidoptera		Metazoa		cellular organisms	unclassified Periga				Heteroneura									Pterygota		Hemileucinae			Glossata	Hexapoda					Bombycoidea	Amphiesmenoptera
1216840	Eukaryota	Arthropoda	Insecta	Lepidoptera	Saturniidae	Periga	Periga sp. SACMA598-11		Opisthokonta	Eumetazoa	Obtectomera										Bilateria	Protostomia	Ecdysozoa	Panarthropoda	Mandibulata	Pancrustacea	Dicondylia	Ditrysia	Endopterygota					Neoptera	Neolepidoptera		Metazoa		cellular organisms	unclassified Periga				Heteroneura									Pterygota		Hemileucinae			Glossata	Hexapoda					Bombycoidea	Amphiesmenoptera
1216841	Eukaryota	Arthropoda	Insecta	Lepidoptera	Saturniidae	Syssphinx	Syssphinx sp. SACMA826-12		Opisthokonta	Eumetazoa	Obtectomera										Bilateria	Protostomia	Ecdysozoa	Panarthropoda	Mandibulata	Pancrustacea	Dicondylia	Ditrysia	Endopterygota					Neoptera	Neolepidoptera		Metazoa		cellular organisms	unclassified Syssphinx				Heteroneura									Pterygota		Ceratocampinae			Glossata	Hexapoda					Bombycoidea	Amphiesmenoptera
1216842	Eukaryota	Arthropoda	Insecta	Lepidoptera	Saturniidae	Ithomisa			Opisthokonta	Eumetazoa	Obtectomera										Bilateria	Protostomia	Ecdysozoa	Panarthropoda	Mandibulata	Pancrustacea	Dicondylia	Ditrysia	Endopterygota					Neoptera	Neolepidoptera		Metazoa		cellular organisms					Heteroneura									Pterygota		Hemileucinae			Glossata	Hexapoda					Bombycoidea	Amphiesmenoptera
1216843	Eukaryota	Arthropoda	Insecta	Lepidoptera	Saturniidae	Ithomisa	Ithomisa sp. BOLD:AAE2276		Opisthokonta	Eumetazoa	Obtectomera										Bilateria	Protostomia	Ecdysozoa	Panarthropoda	Mandibulata	Pancrustacea	Dicondylia	Ditrysia	Endopterygota					Neoptera	Neolepidoptera		Metazoa		cellular organisms	unclassified Ithomisa				Heteroneura									Pterygota		Hemileucinae			Glossata	Hexapoda					Bombycoidea	Amphiesmenoptera
1216844	Eukaryota	Basidiomycota	Agaricomycetes	Agaricales	Hydnangiaceae	Laccaria	Laccaria cf. proxima DISP8		Opisthokonta																												Fungi		cellular organisms														Agaricomycetidae				Dikarya	Agaricineae	Agaricomycotina
1216845	Eukaryota	Basidiomycota	Agaricomycetes	Thelephorales	Thelephoraceae	Thelephora	Thelephora sp. D6		Opisthokonta																												Fungi		cellular organisms	Agaricomycetes incertae sedis	unclassified Thelephora																Dikarya		Agaricomycotina
1216847	Eukaryota	Basidiomycota	Agaricomycetes	Hymenochaetales	Hymenochaetaceae	Erythromyces			Opisthokonta																												Fungi		cellular organisms	Agaricomycetes incertae sedis																	Dikarya		Agaricomycotina
1216848	Eukaryota	Basidiomycota	Agaricomycetes	Hymenochaetales	Hymenochaetaceae	Erythromyces	Erythromyces crocicreas		Opisthokonta																												Fungi		cellular organisms	Agaricomycetes incertae sedis																	Dikarya		Agaricomycotina
1216849	Eukaryota	Basidiomycota	Agaricomycetes	Polyporales	Polyporaceae	Tinctoporellus	Tinctoporellus hinnuleus		Opisthokonta																												Fungi		cellular organisms	Agaricomycetes incertae sedis																	Dikarya		Agaricomycotina
1216850	Eukaryota	Basidiomycota	Agaricomycetes	Polyporales	Polyporaceae	Tinctoporellus	Tinctoporellus bubalinus		Opisthokonta																												Fungi		cellular organisms	Agaricomycetes incertae sedis																	Dikarya		Agaricomycotina
1216851	Eukaryota	Streptophyta	Magnoliopsida	Caryophyllales	Caryophyllaceae	Dianthus	Dianthus sinaicus		Embryophyta	Tracheophyta											Euphyllophyta	Spermatophyta	Mesangiospermae	eudicotyledons	Gunneridae	Pentapetalae											Viridiplantae		cellular organisms																				Streptophytina								Caryophylleae
1216852	Eukaryota	Streptophyta	Magnoliopsida	Caryophyllales	Caryophyllaceae	Dianthus	Dianthus pontederae		Embryophyta	Tracheophyta											Euphyllophyta	Spermatophyta	Mesangiospermae	eudicotyledons	Gunneridae	Pentapetalae											Viridiplantae		cellular organisms																				Streptophytina								Caryophylleae
1216853	Eukaryota	Streptophyta	Magnoliopsida	Caryophyllales	Caryophyllaceae	Dianthus	Dianthus strictus		Embryophyta	Tracheophyta											Euphyllophyta	Spermatophyta	Mesangiospermae	eudicotyledons	Gunneridae	Pentapetalae											Viridiplantae		cellular organisms																				Streptophytina		Dianthus strictus subsp. strictus						Caryophylleae
1216854	Eukaryota	Streptophyta	Magnoliopsida	Caryophyllales	Caryophyllaceae	Dianthus	Dianthus strictus		Embryophyta	Tracheophyta											Euphyllophyta	Spermatophyta	Mesangiospermae	eudicotyledons	Gunneridae	Pentapetalae											Viridiplantae		cellular organisms																				Streptophytina		Dianthus strictus subsp. velutinus						Caryophylleae
1216855	Eukaryota	Streptophyta	Magnoliopsida	Caryophyllales	Caryophyllaceae	Dianthus	Dianthus superbus		Embryophyta	Tracheophyta											Euphyllophyta	Spermatophyta	Mesangiospermae	eudicotyledons	Gunneridae	Pentapetalae											Viridiplantae		cellular organisms																				Streptophytina		Dianthus superbus subsp. alpestris						Caryophylleae
1216856	Eukaryota	Streptophyta	Magnoliopsida	Caryophyllales	Caryophyllaceae	Dianthus	Dianthus superbus		Embryophyta	Tracheophyta											Euphyllophyta	Spermatophyta	Mesangiospermae	eudicotyledons	Gunneridae	Pentapetalae											Viridiplantae		cellular organisms																				Streptophytina		Dianthus superbus subsp. sylvestris						Caryophylleae
1216857	Eukaryota	Basidiomycota	Agaricomycetes	Agaricales	Tricholomataceae	Tricholoma	Tricholoma sp. SCM B-4205		Opisthokonta																												Fungi		cellular organisms	unclassified Tricholoma													Agaricomycetidae				Dikarya	Tricholomatineae	Agaricomycotina
1216858	Eukaryota	Basidiomycota	Agaricomycetes	Agaricales	Tricholomataceae	Tricholoma	Tricholoma sp. SCM B-4346		Opisthokonta																												Fungi		cellular organisms	unclassified Tricholoma													Agaricomycetidae				Dikarya	Tricholomatineae	Agaricomycotina
1216859	Eukaryota	Ascomycota	Saccharomycetes	Saccharomycetales	Saccharomycetaceae	Saccharomyces	Saccharomyces cerevisiae		Opisthokonta	saccharomyceta																											Fungi		cellular organisms													Saccharomyces cerevisiae LAN211					Dikarya		Saccharomycotina
1216860	Eukaryota	Ascomycota	Saccharomycetes	Saccharomycetales	Pichiaceae	Saturnispora	Saturnispora siamensis		Opisthokonta	saccharomyceta																											Fungi		cellular organisms																		Dikarya		Saccharomycotina
1216864	Eukaryota	Streptophyta	Magnoliopsida	Asparagales	Orchidaceae	Oncidium	Oncidium suave		Embryophyta	Tracheophyta											Euphyllophyta	Spermatophyta	Mesangiospermae	Liliopsida													Viridiplantae		cellular organisms														Petrosaviidae		Epidendroideae				Streptophytina			Oncidiinae					Cymbidieae
1216865	Eukaryota	Streptophyta	Magnoliopsida	Asparagales	Orchidaceae	Trichocentrum	Trichocentrum hoegei		Embryophyta	Tracheophyta											Euphyllophyta	Spermatophyta	Mesangiospermae	Liliopsida													Viridiplantae		cellular organisms														Petrosaviidae		Epidendroideae				Streptophytina			Oncidiinae					Cymbidieae
1216870	Eukaryota	Streptophyta	Magnoliopsida	Asparagales	Orchidaceae	Lophiarella			Embryophyta	Tracheophyta											Euphyllophyta	Spermatophyta	Mesangiospermae	Liliopsida													Viridiplantae		cellular organisms														Petrosaviidae		Epidendroideae				Streptophytina			Oncidiinae					Cymbidieae
1216871	Eukaryota	Streptophyta	Magnoliopsida	Asparagales	Orchidaceae	Trichocentrum	Trichocentrum microchilum		Embryophyta	Tracheophyta											Euphyllophyta	Spermatophyta	Mesangiospermae	Liliopsida													Viridiplantae		cellular organisms														Petrosaviidae		Epidendroideae				Streptophytina			Oncidiinae					Cymbidieae
1216872	Eukaryota	Streptophyta	Magnoliopsida	Asterales	Asteraceae		Carduoideae sp. YJW-2012a		Embryophyta	Tracheophyta											Euphyllophyta	Spermatophyta	Mesangiospermae	eudicotyledons	Gunneridae	Pentapetalae	asterids	campanulids									Viridiplantae		cellular organisms	Carduoideae incertae sedis															Carduoideae				Streptophytina
1216873	Eukaryota	Streptophyta	Magnoliopsida	Asterales	Asteraceae		Carduoideae sp. YJW-2012b		Embryophyta	Tracheophyta											Euphyllophyta	Spermatophyta	Mesangiospermae	eudicotyledons	Gunneridae	Pentapetalae	asterids	campanulids									Viridiplantae		cellular organisms	Carduoideae incertae sedis															Carduoideae				Streptophytina
1216874	Bacteria	Firmicutes	Bacilli	Bacillales	Bacillaceae	Bacillus	Bacillus sp. ARBELlC2c2		Terrabacteria group																														cellular organisms	unclassified Bacillus (in: Bacteria)
1216875	Bacteria	Firmicutes	Bacilli	Bacillales	Bacillaceae	Bacillus	Bacillus sp. ARBELlCra		Terrabacteria group																														cellular organisms	unclassified Bacillus (in: Bacteria)
1216876	Bacteria	Firmicutes	Bacilli	Bacillales	Bacillaceae	Bacillus	Bacillus sp. ARBEUlC2c2		Terrabacteria group																														cellular organisms	unclassified Bacillus (in: Bacteria)
1216877	Bacteria	Firmicutes	Bacilli	Bacillales	Bacillaceae	Bacillus	Bacillus sp. RUBTSWhs		Terrabacteria group																														cellular organisms	unclassified Bacillus (in: Bacteria)
1216878	Bacteria	Firmicutes	Bacilli	Bacillales	Bacillaceae	Bacillus	Bacillus sp. T1D		Terrabacteria group																														cellular organisms	unclassified Bacillus (in: Bacteria)
1216879	Bacteria	Firmicutes	Bacilli	Bacillales	Bacillaceae	Bacillus	Bacillus sp. T4a		Terrabacteria group																														cellular organisms	unclassified Bacillus (in: Bacteria)
1216880	Bacteria	Firmicutes	Bacilli	Bacillales	Bacillaceae	Bacillus	Bacillus sp. TAW		Terrabacteria group																														cellular organisms	unclassified Bacillus (in: Bacteria)
1216881	Bacteria	Firmicutes	Bacilli	Bacillales	Bacillaceae	Bacillus	Bacillus sp. TK		Terrabacteria group																														cellular organisms	unclassified Bacillus (in: Bacteria)
1216882	Bacteria	Firmicutes	Bacilli	Bacillales	Bacillaceae	Bacillus	Bacillus sp. TL		Terrabacteria group																														cellular organisms	unclassified Bacillus (in: Bacteria)
1216883	Bacteria	Proteobacteria	Gammaproteobacteria	Enterobacterales	Enterobacteriaceae	Klebsiella	Klebsiella sp. T7C																																cellular organisms	Klebsiella/Raoultella group	unclassified Klebsiella
1216885	Bacteria	Actinobacteria	Actinomycetia	Pseudonocardiales	Pseudonocardiaceae	Lentzea	Lentzea sp. 7887		Terrabacteria group																														cellular organisms	unclassified Lentzea
1216886	Bacteria	Proteobacteria	Alphaproteobacteria	Rhodospirillales	Acetobacteraceae	Nguyenibacter	Nguyenibacter vanlangensis																																cellular organisms
1216887	Bacteria	Actinobacteria	Actinomycetia	Streptomycetales	Streptomycetaceae	Streptomyces	Streptomyces sp. VITPK1		Terrabacteria group																														cellular organisms	unclassified Streptomyces
1216888	Viruses	Negarnaviricota	Insthoviricetes	Articulavirales	Orthomyxoviridae	Alphainfluenzavirus	Influenza A virus		Riboviria																												Orthornavirae		Influenza A virus (A/egret/Hunan/1/2012(H9N2))										H9N2 subtype										Polyploviricotina
1216889	Viruses	Negarnaviricota	Insthoviricetes	Articulavirales	Orthomyxoviridae	Alphainfluenzavirus	Influenza A virus		Riboviria																												Orthornavirae		Influenza A virus (A/Singapore/C2009.458V/2009(H3N2))										H3N2 subtype										Polyploviricotina
1216890	Viruses	Negarnaviricota	Insthoviricetes	Articulavirales	Orthomyxoviridae	Alphainfluenzavirus	Influenza A virus		Riboviria																												Orthornavirae		Influenza A virus (A/Singapore/C2009.518V/2009(H3N2))										H3N2 subtype										Polyploviricotina
1216891	Viruses	Negarnaviricota	Insthoviricetes	Articulavirales	Orthomyxoviridae	Alphainfluenzavirus	Influenza A virus		Riboviria																												Orthornavirae		Influenza A virus (A/Singapore/C2009.715V/2009(H3N2))										H3N2 subtype										Polyploviricotina
1216892	Viruses	Negarnaviricota	Insthoviricetes	Articulavirales	Orthomyxoviridae	Alphainfluenzavirus	Influenza A virus		Riboviria																												Orthornavirae		Influenza A virus (A/Singapore/C2009.803bV/2009(H3N2))										H3N2 subtype										Polyploviricotina
1216893	Viruses	Negarnaviricota	Insthoviricetes	Articulavirales	Orthomyxoviridae	Alphainfluenzavirus	Influenza A virus		Riboviria																												Orthornavirae		Influenza A virus (A/Singapore/C2010.036V/2010(H3N2))										H3N2 subtype										Polyploviricotina
1216894	Viruses	Negarnaviricota	Insthoviricetes	Articulavirales	Orthomyxoviridae	Alphainfluenzavirus	Influenza A virus		Riboviria																												Orthornavirae		Influenza A virus (A/Singapore/C2010.304V/2010(H3N2))										H3N2 subtype										Polyploviricotina
1216895	Viruses	Negarnaviricota	Insthoviricetes	Articulavirales	Orthomyxoviridae	Alphainfluenzavirus	Influenza A virus		Riboviria																												Orthornavirae		Influenza A virus (A/Singapore/C2010.362V/2010(H3N2))										H3N2 subtype										Polyploviricotina
1216896	Viruses	Negarnaviricota	Insthoviricetes	Articulavirales	Orthomyxoviridae	Alphainfluenzavirus	Influenza A virus		Riboviria																												Orthornavirae		Influenza A virus (A/Singapore/C2010.471aV/2010(H3N2))										H3N2 subtype										Polyploviricotina
1216897	Viruses	Negarnaviricota	Insthoviricetes	Articulavirales	Orthomyxoviridae	Alphainfluenzavirus	Influenza A virus		Riboviria																												Orthornavirae		Influenza A virus (A/Singapore/C2010.682V/2010(H3N2))										H3N2 subtype										Polyploviricotina
1216898	Viruses	Negarnaviricota	Insthoviricetes	Articulavirales	Orthomyxoviridae	Alphainfluenzavirus	Influenza A virus		Riboviria																												Orthornavirae		Influenza A virus (A/Singapore/C2010.803V/2010(H3N2))										H3N2 subtype										Polyploviricotina
1216899	Viruses	Negarnaviricota	Insthoviricetes	Articulavirales	Orthomyxoviridae	Alphainfluenzavirus	Influenza A virus		Riboviria																												Orthornavirae		Influenza A virus (A/Singapore/C2010.937V/2010(H3N2))										H3N2 subtype										Polyploviricotina
1216900	Viruses	Negarnaviricota	Insthoviricetes	Articulavirales	Orthomyxoviridae	Alphainfluenzavirus	Influenza A virus		Riboviria																												Orthornavirae		Influenza A virus (A/Singapore/C2011.027V/2011(H3N2))										H3N2 subtype										Polyploviricotina
1216901	Viruses	Negarnaviricota	Insthoviricetes	Articulavirales	Orthomyxoviridae	Alphainfluenzavirus	Influenza A virus		Riboviria																												Orthornavirae		Influenza A virus (A/Singapore/C2011.362V/2011(H3N2))										H3N2 subtype										Polyploviricotina
1216902	Viruses	Negarnaviricota	Insthoviricetes	Articulavirales	Orthomyxoviridae	Alphainfluenzavirus	Influenza A virus		Riboviria																												Orthornavirae		Influenza A virus (A/Singapore/C2011.507V/2011(H3N2))										H3N2 subtype										Polyploviricotina
1216903	Viruses	Negarnaviricota	Insthoviricetes	Articulavirales	Orthomyxoviridae	Alphainfluenzavirus	Influenza A virus		Riboviria																												Orthornavirae		Influenza A virus (A/Singapore/C2011.545C/2011(H3N2))										H3N2 subtype										Polyploviricotina
1216904	Viruses	Negarnaviricota	Insthoviricetes	Articulavirales	Orthomyxoviridae	Alphainfluenzavirus	Influenza A virus		Riboviria																												Orthornavirae		Influenza A virus (A/Singapore/C2011.584V/2011(H3N2))										H3N2 subtype										Polyploviricotina
1216905	Viruses	Negarnaviricota	Insthoviricetes	Articulavirales	Orthomyxoviridae	Alphainfluenzavirus	Influenza A virus		Riboviria																												Orthornavirae		Influenza A virus (A/Singapore/H2009.332C/2009(H3N2))										H3N2 subtype										Polyploviricotina
1216906	Viruses	Negarnaviricota	Insthoviricetes	Articulavirales	Orthomyxoviridae	Alphainfluenzavirus	Influenza A virus		Riboviria																												Orthornavirae		Influenza A virus (A/Singapore/H2009.334C/2009(H3N2))										H3N2 subtype										Polyploviricotina
1216907	Viruses	Negarnaviricota	Insthoviricetes	Articulavirales	Orthomyxoviridae	Alphainfluenzavirus	Influenza A virus		Riboviria																												Orthornavirae		Influenza A virus (A/Singapore/H2009.471C/2009(H3N2))										H3N2 subtype										Polyploviricotina
1216908	Viruses	Negarnaviricota	Insthoviricetes	Articulavirales	Orthomyxoviridae	Alphainfluenzavirus	Influenza A virus		Riboviria																												Orthornavirae		Influenza A virus (A/Singapore/H2010.321C/2010(H3N2))										H3N2 subtype										Polyploviricotina
1216909	Viruses	Negarnaviricota	Insthoviricetes	Articulavirales	Orthomyxoviridae	Alphainfluenzavirus	Influenza A virus		Riboviria																												Orthornavirae		Influenza A virus (A/Singapore/H2010.370C/2010(H3N2))										H3N2 subtype										Polyploviricotina
1216910	Viruses	Negarnaviricota	Insthoviricetes	Articulavirales	Orthomyxoviridae	Alphainfluenzavirus	Influenza A virus		Riboviria																												Orthornavirae		Influenza A virus (A/Singapore/H2010.471C/2010(H3N2))										H3N2 subtype										Polyploviricotina
1216911	Viruses	Negarnaviricota	Insthoviricetes	Articulavirales	Orthomyxoviridae	Alphainfluenzavirus	Influenza A virus		Riboviria																												Orthornavirae		Influenza A virus (A/Singapore/H2010.559C/2010(H3N2))										H3N2 subtype										Polyploviricotina
1216912	Viruses	Negarnaviricota	Insthoviricetes	Articulavirales	Orthomyxoviridae	Alphainfluenzavirus	Influenza A virus		Riboviria																												Orthornavirae		Influenza A virus (A/Singapore/H2010.564C/2010(H3N2))										H3N2 subtype										Polyploviricotina
1216913	Viruses	Negarnaviricota	Insthoviricetes	Articulavirales	Orthomyxoviridae	Alphainfluenzavirus	Influenza A virus		Riboviria																												Orthornavirae		Influenza A virus (A/Singapore/H2010.666C/2010(H3N2))										H3N2 subtype										Polyploviricotina
1216914	Viruses	Negarnaviricota	Insthoviricetes	Articulavirales	Orthomyxoviridae	Alphainfluenzavirus	Influenza A virus		Riboviria																												Orthornavirae		Influenza A virus (A/Singapore/H2011.140C/2011(H3N2))										H3N2 subtype										Polyploviricotina
1216915	Viruses	Negarnaviricota	Insthoviricetes	Articulavirales	Orthomyxoviridae	Alphainfluenzavirus	Influenza A virus		Riboviria																												Orthornavirae		Influenza A virus (A/Singapore/H2011.460cC/2011(H3N2))										H3N2 subtype										Polyploviricotina
1216916	Viruses	Negarnaviricota	Insthoviricetes	Articulavirales	Orthomyxoviridae	Alphainfluenzavirus	Influenza A virus		Riboviria																												Orthornavirae		Influenza A virus (A/Singapore/H2011.504C/2011(H3N2))										H3N2 subtype										Polyploviricotina
1216917	Viruses	Negarnaviricota	Insthoviricetes	Articulavirales	Orthomyxoviridae	Alphainfluenzavirus	Influenza A virus		Riboviria																												Orthornavirae		Influenza A virus (A/Singapore/H2011.704C/2011(H3N2))										H3N2 subtype										Polyploviricotina
1216918	Viruses	Negarnaviricota	Insthoviricetes	Articulavirales	Orthomyxoviridae	Alphainfluenzavirus	Influenza A virus		Riboviria																												Orthornavirae		Influenza A virus (A/Singapore/H2011.808bC/2011(H3N2))										H3N2 subtype										Polyploviricotina
1216919							piggyBac vector pPV356																																other entries	other sequences	artificial sequences	vectors
1216920	Viruses	Negarnaviricota	Insthoviricetes	Articulavirales	Orthomyxoviridae	Alphainfluenzavirus	Influenza A virus		Riboviria																												Orthornavirae		Influenza A virus (A/duck/Vietnam/OIE-1212/2012(H3N2))										H3N2 subtype										Polyploviricotina
1216921	Viruses	Negarnaviricota	Insthoviricetes	Articulavirales	Orthomyxoviridae	Alphainfluenzavirus	Influenza A virus		Riboviria																												Orthornavirae		Influenza A virus (A/duck/Vietnam/OIE-1218/2012(H3N6))										H3N6 subtype										Polyploviricotina
1216922	Eukaryota		Phaeophyceae	Fucales	Sargassaceae	Carpophyllum	Carpophyllum plumosum		Sar	Stramenopiles											Ochrophyta	PX clade																	cellular organisms
1216923	Eukaryota		Phaeophyceae	Fucales	Sargassaceae	Carpophyllum	Carpophyllum flexuosum		Sar	Stramenopiles											Ochrophyta	PX clade																	cellular organisms
1216924	Viruses	Negarnaviricota	Insthoviricetes	Articulavirales	Orthomyxoviridae	Alphainfluenzavirus	Influenza A virus		Riboviria																												Orthornavirae		Influenza A virus (A/chicken/Egypt/11316SS/2011(H5N1))										H5N1 subtype										Polyploviricotina
1216925	Viruses	Negarnaviricota	Insthoviricetes	Articulavirales	Orthomyxoviridae	Alphainfluenzavirus	Influenza A virus		Riboviria																												Orthornavirae		Influenza A virus (A/chicken/Egypt/11669S/2011(H5N1))										H5N1 subtype										Polyploviricotina
1216926	Viruses	Uroviricota	Caudoviricetes		Drexlerviridae	Tunavirus	Tunavirus ADB2		Duplodnaviria																												Heunggongvirae		Escherichia phage ADB-2																Tunavirinae
1216927	Viruses	Negarnaviricota	Monjiviricetes	Mononegavirales	Filoviridae	Ebolavirus	Sudan ebolavirus		Riboviria																												Orthornavirae		Sudan ebolavirus - Nakisamata																				Haploviricotina
1216928	Viruses	Negarnaviricota	Ellioviricetes	Bunyavirales	Phenuiviridae	Bandavirus	Heartland bandavirus		Riboviria																												Orthornavirae		Heartland virus																				Polyploviricotina
1216929	Eukaryota	Chordata	Lepidosauria	Squamata	Phyllodactylidae	Haemodracon	Haemodracon trachyrhinus		Opisthokonta	Eumetazoa	Amniota	Sauropsida	Sauria	Bifurcata							Bilateria	Deuterostomia	Vertebrata	Gnathostomata	Teleostomi	Euteleostomi	Dipnotetrapodomorpha	Tetrapoda							Gekkota		Metazoa		cellular organisms																				Craniata				Sarcopterygii
1216930	Eukaryota	Chordata	Lepidosauria	Squamata	Eublepharidae	Goniurosaurus	Goniurosaurus splendens		Opisthokonta	Eumetazoa	Amniota	Sauropsida	Sauria	Bifurcata							Bilateria	Deuterostomia	Vertebrata	Gnathostomata	Teleostomi	Euteleostomi	Dipnotetrapodomorpha	Tetrapoda							Gekkota		Metazoa		cellular organisms																Eublepharinae				Craniata				Sarcopterygii
1216931	Eukaryota	Chordata	Lepidosauria	Squamata	Dibamidae	Dibamus	Dibamus bogadeki		Opisthokonta	Eumetazoa	Amniota	Sauropsida	Sauria								Bilateria	Deuterostomia	Vertebrata	Gnathostomata	Teleostomi	Euteleostomi	Dipnotetrapodomorpha	Tetrapoda									Metazoa		cellular organisms																				Craniata				Sarcopterygii
1216932	Bacteria	Firmicutes	Clostridia	Eubacteriales	Clostridiaceae	Clostridium	Clostridium bornimense		Terrabacteria group																														cellular organisms
1216933	Eukaryota	Arthropoda	Insecta	Coleoptera	Cerambycidae	Disteniazteca			Opisthokonta	Eumetazoa											Bilateria	Protostomia	Ecdysozoa	Panarthropoda	Mandibulata	Pancrustacea	Dicondylia		Endopterygota					Neoptera	Cucujiformia		Metazoa		cellular organisms														Pterygota		Disteniinae			Polyphaga	Hexapoda					Chrysomeloidea
1216934	Eukaryota	Arthropoda	Insecta	Coleoptera	Cerambycidae	Disteniazteca	Disteniazteca fimbriata		Opisthokonta	Eumetazoa											Bilateria	Protostomia	Ecdysozoa	Panarthropoda	Mandibulata	Pancrustacea	Dicondylia		Endopterygota					Neoptera	Cucujiformia		Metazoa		cellular organisms														Pterygota		Disteniinae			Polyphaga	Hexapoda					Chrysomeloidea
1216938	Bacteria	Proteobacteria	Gammaproteobacteria	Enterobacterales	Enterobacteriaceae	Enterobacter	Enterobacter sp. ACC30																																cellular organisms	unclassified Enterobacter
1216939	Bacteria	Deinococcus-Thermus	Deinococci	Thermales	Thermaceae	Meiothermus	Meiothermus sp. enrichment culture clone phylotype P21		Terrabacteria group																														cellular organisms	environmental samples
1216940	Eukaryota	Arthropoda	Insecta	Coleoptera	Dytiscidae	Copelatus	Copelatus sp. MJTNT-2012		Opisthokonta	Eumetazoa											Bilateria	Protostomia	Ecdysozoa	Panarthropoda	Mandibulata	Pancrustacea	Dicondylia		Endopterygota					Neoptera			Metazoa		cellular organisms	unclassified Copelatus													Pterygota		Copelatinae			Adephaga	Hexapoda					Dytiscoidea
1216941	Eukaryota	Arthropoda	Insecta	Coleoptera	Cerambycidae				Opisthokonta	Eumetazoa											Bilateria	Protostomia	Ecdysozoa	Panarthropoda	Mandibulata	Pancrustacea	Dicondylia		Endopterygota					Neoptera	Cucujiformia		Metazoa		cellular organisms	unclassified Prioninae													Pterygota		Prioninae			Polyphaga	Hexapoda					Chrysomeloidea
1216942	Eukaryota	Arthropoda	Insecta	Coleoptera	Cerambycidae		Prioninae sp. MJTNT-2012		Opisthokonta	Eumetazoa											Bilateria	Protostomia	Ecdysozoa	Panarthropoda	Mandibulata	Pancrustacea	Dicondylia		Endopterygota					Neoptera	Cucujiformia		Metazoa		cellular organisms	unclassified Prioninae													Pterygota		Prioninae			Polyphaga	Hexapoda					Chrysomeloidea
1216943	Bacteria	Actinobacteria	Actinomycetia	Micrococcales	Micrococcaceae	Arthrobacter	Arthrobacter sp. 4Hb		Terrabacteria group																														cellular organisms	unclassified Arthrobacter
1216944	Bacteria	Firmicutes	Bacilli	Lactobacillales	Lactobacillaceae	Lactobacillus	Lactobacillus sp. DCY65		Terrabacteria group																														cellular organisms	unclassified Lactobacillus
1216945	Eukaryota	Arthropoda	Insecta	Lepidoptera	Nymphalidae	Erebia	Erebia ligea		Opisthokonta	Eumetazoa	Obtectomera										Bilateria	Protostomia	Ecdysozoa	Panarthropoda	Mandibulata	Pancrustacea	Dicondylia	Ditrysia	Endopterygota					Neoptera	Neolepidoptera		Metazoa		cellular organisms					Heteroneura									Pterygota		Satyrinae			Glossata	Hexapoda		Erebia ligea rishirizana			Papilionoidea	Amphiesmenoptera		Erebiini
1216946	Bacteria	Bacteroidota	Flavobacteriia	Flavobacteriales	Weeksellaceae	Chryseobacterium	Chryseobacterium yeoncheonense		FCB group	Bacteroidetes/Chlorobi group																													cellular organisms	Chryseobacterium group
1216948	Eukaryota	Arthropoda	Insecta	Coleoptera	Hydraenidae	Hydraena	Hydraena biltoni		Opisthokonta	Eumetazoa											Bilateria	Protostomia	Ecdysozoa	Panarthropoda	Mandibulata	Pancrustacea	Dicondylia		Endopterygota					Neoptera	Staphyliniformia		Metazoa		cellular organisms														Pterygota		Hydraeninae			Polyphaga	Hexapoda					Staphylinoidea
1216949	Eukaryota	Arthropoda	Insecta	Hemiptera	Cicadidae		Cicadidae sp. NKU-013		Opisthokonta	Eumetazoa											Bilateria	Protostomia	Ecdysozoa	Panarthropoda	Mandibulata	Pancrustacea	Dicondylia		Paraneoptera					Neoptera	Cicadomorpha		Metazoa		cellular organisms	unclassified Cicadidae													Pterygota					Auchenorrhyncha	Hexapoda					Cicadoidea
1216950	Eukaryota	Arthropoda	Insecta	Phthiraptera	Haematopinidae	Haematopinus	Haematopinus sp. NKU-011		Opisthokonta	Eumetazoa											Bilateria	Protostomia	Ecdysozoa	Panarthropoda	Mandibulata	Pancrustacea	Dicondylia		Paraneoptera					Neoptera			Metazoa		cellular organisms	unclassified Haematopinus													Pterygota					Anoplura	Hexapoda						Psocodea
1216951	Eukaryota	Arthropoda	Insecta	Zygentoma	Lepismatidae				Opisthokonta	Eumetazoa											Bilateria	Protostomia	Ecdysozoa	Panarthropoda	Mandibulata	Pancrustacea	Dicondylia										Metazoa		cellular organisms	unclassified Lepismatidae																			Hexapoda
1216952	Eukaryota	Arthropoda	Insecta	Zygentoma	Lepismatidae		Lepismatidae sp. NKU-008		Opisthokonta	Eumetazoa											Bilateria	Protostomia	Ecdysozoa	Panarthropoda	Mandibulata	Pancrustacea	Dicondylia										Metazoa		cellular organisms	unclassified Lepismatidae																			Hexapoda
1216953	Eukaryota	Arthropoda	Insecta	Phthiraptera	Menoponidae		Menoponidae sp. NKU-012		Opisthokonta	Eumetazoa											Bilateria	Protostomia	Ecdysozoa	Panarthropoda	Mandibulata	Pancrustacea	Dicondylia		Paraneoptera					Neoptera			Metazoa		cellular organisms	unclassified Menoponidae													Pterygota					Amblycera	Hexapoda						Psocodea
1216954	Eukaryota	Arthropoda	Insecta	Psocoptera	Psocidae		Psocidae sp. NKU-003		Opisthokonta	Eumetazoa											Bilateria	Protostomia	Ecdysozoa	Panarthropoda	Mandibulata	Pancrustacea	Dicondylia		Paraneoptera					Neoptera	Psocetae		Metazoa		cellular organisms	unclassified Psocidae													Pterygota					Psocomorpha	Hexapoda						Psocodea
1216955	Eukaryota	Arthropoda	Insecta	Archaeognatha	Machilidae		Machilinae sp. NKU-009		Opisthokonta	Eumetazoa											Bilateria	Protostomia	Ecdysozoa	Panarthropoda	Mandibulata	Pancrustacea											Metazoa		cellular organisms	unclassified Machilidae													Monocondylia						Hexapoda
1216956	Eukaryota	Arthropoda	Insecta	Archaeognatha	Machilidae		Petrobiinae sp. NKU-010		Opisthokonta	Eumetazoa											Bilateria	Protostomia	Ecdysozoa	Panarthropoda	Mandibulata	Pancrustacea											Metazoa		cellular organisms	unclassified Machilidae													Monocondylia						Hexapoda
1216957	Eukaryota	Arthropoda	Insecta	Lepidoptera	Gelechiidae	Symmetrischema			Opisthokonta	Eumetazoa											Bilateria	Protostomia	Ecdysozoa	Panarthropoda	Mandibulata	Pancrustacea	Dicondylia	Ditrysia	Endopterygota					Neoptera	Neolepidoptera		Metazoa		cellular organisms					Heteroneura									Pterygota		Gelechiinae			Glossata	Hexapoda					Gelechioidea	Amphiesmenoptera
1216958	Bacteria	Firmicutes	Bacilli	Bacillales	Staphylococcaceae	Staphylococcus	Staphylococcus aureus		Terrabacteria group																														cellular organisms													Staphylococcus aureus ST779
1216959	Eukaryota	Arthropoda	Insecta	Lepidoptera	Gelechiidae	Symmetrischema	Symmetrischema tangolias		Opisthokonta	Eumetazoa											Bilateria	Protostomia	Ecdysozoa	Panarthropoda	Mandibulata	Pancrustacea	Dicondylia	Ditrysia	Endopterygota					Neoptera	Neolepidoptera		Metazoa		cellular organisms					Heteroneura									Pterygota		Gelechiinae			Glossata	Hexapoda					Gelechioidea	Amphiesmenoptera
1216960	Eukaryota	Mollusca	Gastropoda	Littorinimorpha	Hydrobiidae	Lithoglyphus	Lithoglyphus prasinus		Opisthokonta	Eumetazoa											Bilateria	Protostomia	Spiralia	Lophotrochozoa													Metazoa		cellular organisms														Caenogastropoda		Lithoglyphinae									Truncatelloidea
1216961	Bacteria	Proteobacteria	Gammaproteobacteria	Aeromonadales	Aeromonadaceae	Aeromonas	Aeromonas sp. 159																																cellular organisms	unclassified Aeromonas
1216962	Bacteria	Proteobacteria	Epsilonproteobacteria	Campylobacterales	Helicobacteraceae	Helicobacter	Helicobacter heilmannii																																cellular organisms													Helicobacter heilmannii ASB1.4							delta/epsilon subdivisions
1216963	Bacteria	Proteobacteria	Gammaproteobacteria	Pseudomonadales	Pseudomonadaceae	Pseudomonas	Pseudomonas sp. DCY73																																cellular organisms	unclassified Pseudomonas
1216966	Bacteria	Proteobacteria	Gammaproteobacteria	Enterobacterales	Hafniaceae	Edwardsiella	Edwardsiella hoshinae																																cellular organisms													Edwardsiella hoshinae NBRC 105699 = ATCC 33379
1216967	Bacteria	Bacteroidota	Flavobacteriia	Flavobacteriales	Weeksellaceae	Elizabethkingia	Elizabethkingia meningoseptica		FCB group	Bacteroidetes/Chlorobi group																													cellular organisms													Elizabethkingia meningoseptica ATCC 13253 = NBRC 12535
1216968	Bacteria	Actinobacteria	Actinomycetia	Micrococcales	Intrasporangiaceae	Janibacter	Janibacter anophelis		Terrabacteria group																														cellular organisms													Janibacter anophelis NBRC 107843
1216969	Bacteria	Actinobacteria	Actinomycetia	Micrococcales	Intrasporangiaceae	Janibacter	Janibacter corallicola		Terrabacteria group																														cellular organisms													Janibacter corallicola NBRC 107790
1216970	Bacteria	Actinobacteria	Actinomycetia	Micrococcales	Intrasporangiaceae	Janibacter	Janibacter limosus		Terrabacteria group																														cellular organisms													Janibacter limosus NBRC 16128
1216971	Bacteria	Actinobacteria	Actinomycetia	Micrococcales	Intrasporangiaceae	Janibacter	Janibacter melonis		Terrabacteria group																														cellular organisms													Janibacter melonis NBRC 107855
1216972	Bacteria	Actinobacteria	Actinomycetia	Micrococcales	Intrasporangiaceae	Janibacter	Janibacter terrae		Terrabacteria group																														cellular organisms													Janibacter terrae NBRC 107853
1216973	Bacteria	Actinobacteria	Actinomycetia	Micrococcales	Micrococcaceae	Arthrobacter	Arthrobacter luteolus		Terrabacteria group																														cellular organisms													Arthrobacter luteolus NBRC 107841
1216974	Bacteria	Actinobacteria	Actinomycetia	Micrococcales	Micrococcaceae	Arthrobacter	Arthrobacter woluwensis		Terrabacteria group																														cellular organisms													Arthrobacter woluwensis NBRC 107840
1216975	Bacteria	Actinobacteria	Actinomycetia	Micrococcales	Micrococcaceae	Glutamicibacter	Glutamicibacter mysorens		Terrabacteria group																														cellular organisms													Glutamicibacter mysorens NBRC 103060
1216976	Bacteria	Proteobacteria	Betaproteobacteria	Burkholderiales	Alcaligenaceae	Achromobacter	Achromobacter xylosoxidans																																cellular organisms													Achromobacter xylosoxidans NBRC 15126 = ATCC 27061
1216977	Bacteria	Proteobacteria	Betaproteobacteria	Burkholderiales	Alcaligenaceae	Achromobacter	Achromobacter piechaudii																																cellular organisms													Achromobacter piechaudii NBRC 102461
1216978	Bacteria	Proteobacteria	Gammaproteobacteria	Enterobacterales	Enterobacteriaceae	Cedecea	Cedecea neteri																																cellular organisms													Cedecea neteri NBRC 105707 = ATCC 33855
1216979	Bacteria	Firmicutes	Bacilli	Lactobacillales	Aerococcaceae	Aerococcus	Aerococcus urinae		Terrabacteria group																														cellular organisms													Aerococcus urinae NBRC 15544 = CCUG 36881
1216980	Bacteria	Proteobacteria	Gammaproteobacteria	Aeromonadales	Aeromonadaceae	Aeromonas	Aeromonas salmonicida																																cellular organisms													Aeromonas salmonicida subsp. masoucida NBRC 13784									Aeromonas salmonicida subsp. masoucida
1216981	Bacteria	Proteobacteria	Betaproteobacteria	Burkholderiales	Alcaligenaceae	Bordetella	Bordetella pertussis																																cellular organisms													Bordetella pertussis NBRC 107857
1216982	Bacteria	Proteobacteria	Betaproteobacteria	Burkholderiales	Alcaligenaceae	Bordetella	Bordetella bronchiseptica																																cellular organisms													Bordetella bronchiseptica NBRC 13691
1216983	Bacteria	Bacteroidota	Bacteroidia	Bacteroidales	Bacteroidaceae	Bacteroides	Bacteroides sp. enrichment culture clone KH101		FCB group	Bacteroidetes/Chlorobi group																													cellular organisms	environmental samples
1216984	Bacteria	Bacteroidota	Bacteroidia	Bacteroidales	Bacteroidaceae	Bacteroides	Bacteroides sp. enrichment culture clone KH102		FCB group	Bacteroidetes/Chlorobi group																													cellular organisms	environmental samples
1216985	Eukaryota	Chordata	Amphibia	Anura	Centrolenidae	Centrolene	Centrolene sabini		Opisthokonta	Eumetazoa	Allocentroleniae										Bilateria	Deuterostomia	Vertebrata	Gnathostomata	Teleostomi	Euteleostomi	Dipnotetrapodomorpha	Tetrapoda									Metazoa		cellular organisms																Centroleninae			Neobatrachia	Craniata				Sarcopterygii	Hyloidea	Batrachia
1216986	Eukaryota	Chordata	Amphibia	Anura	Centrolenidae	Centrolene	Centrolene ballux		Opisthokonta	Eumetazoa	Allocentroleniae										Bilateria	Deuterostomia	Vertebrata	Gnathostomata	Teleostomi	Euteleostomi	Dipnotetrapodomorpha	Tetrapoda									Metazoa		cellular organisms																Centroleninae			Neobatrachia	Craniata				Sarcopterygii	Hyloidea	Batrachia
1216987	Eukaryota	Chordata	Amphibia	Anura	Centrolenidae	Centrolene	Centrolene condor		Opisthokonta	Eumetazoa	Allocentroleniae										Bilateria	Deuterostomia	Vertebrata	Gnathostomata	Teleostomi	Euteleostomi	Dipnotetrapodomorpha	Tetrapoda									Metazoa		cellular organisms																Centroleninae			Neobatrachia	Craniata				Sarcopterygii	Hyloidea	Batrachia
1216988	Eukaryota	Chordata	Amphibia	Anura	Centrolenidae	Centrolene	Centrolene heloderma		Opisthokonta	Eumetazoa	Allocentroleniae										Bilateria	Deuterostomia	Vertebrata	Gnathostomata	Teleostomi	Euteleostomi	Dipnotetrapodomorpha	Tetrapoda									Metazoa		cellular organisms																Centroleninae			Neobatrachia	Craniata				Sarcopterygii	Hyloidea	Batrachia
1216989	Eukaryota	Chordata	Amphibia	Anura	Centrolenidae	Centrolene	Centrolene huilense		Opisthokonta	Eumetazoa	Allocentroleniae										Bilateria	Deuterostomia	Vertebrata	Gnathostomata	Teleostomi	Euteleostomi	Dipnotetrapodomorpha	Tetrapoda									Metazoa		cellular organisms																Centroleninae			Neobatrachia	Craniata				Sarcopterygii	Hyloidea	Batrachia
1216990	Eukaryota	Chordata	Amphibia	Anura	Centrolenidae	Centrolene	Centrolene lynchi		Opisthokonta	Eumetazoa	Allocentroleniae										Bilateria	Deuterostomia	Vertebrata	Gnathostomata	Teleostomi	Euteleostomi	Dipnotetrapodomorpha	Tetrapoda									Metazoa		cellular organisms																Centroleninae			Neobatrachia	Craniata				Sarcopterygii	Hyloidea	Batrachia
1216991	Eukaryota	Chordata	Amphibia	Anura	Centrolenidae	Centrolene	Centrolene muelleri		Opisthokonta	Eumetazoa	Allocentroleniae										Bilateria	Deuterostomia	Vertebrata	Gnathostomata	Teleostomi	Euteleostomi	Dipnotetrapodomorpha	Tetrapoda									Metazoa		cellular organisms																Centroleninae			Neobatrachia	Craniata				Sarcopterygii	Hyloidea	Batrachia
1216992	Bacteria						bacterium B_A17_127																																cellular organisms	unclassified Bacteria
1216993	Bacteria						bacterium B_A17_147																																cellular organisms	unclassified Bacteria
1216994	Bacteria						bacterium B_C14_122																																cellular organisms	unclassified Bacteria
1216995	Bacteria						bacterium B_C14_139																																cellular organisms	unclassified Bacteria
1216996	Bacteria						bacterium B_C14_162																																cellular organisms	unclassified Bacteria
1216997	Bacteria						bacterium B_C14_165																																cellular organisms	unclassified Bacteria
1216998	Bacteria						bacterium B_C49_12																																cellular organisms	unclassified Bacteria
1216999	Bacteria						bacterium B_C49_13																																cellular organisms	unclassified Bacteria
1217000	Bacteria						bacterium B_C49_14																																cellular organisms	unclassified Bacteria
1217001	Bacteria						bacterium B_C49_51																																cellular organisms	unclassified Bacteria
1217002	Bacteria						bacterium B_C49_9																																cellular organisms	unclassified Bacteria
1217003	Bacteria						bacterium B_C49_91																																cellular organisms	unclassified Bacteria
1217004	Bacteria						bacterium B_D75_40																																cellular organisms	unclassified Bacteria
1217005	Bacteria						bacterium B_D75_46																																cellular organisms	unclassified Bacteria
1217006	Bacteria						bacterium B_D75_48																																cellular organisms	unclassified Bacteria
1217007	Bacteria						bacterium B_D75_5																																cellular organisms	unclassified Bacteria
1217008	Bacteria						bacterium B_D75_6																																cellular organisms	unclassified Bacteria
1217009	Bacteria						bacterium B_D75_66																																cellular organisms	unclassified Bacteria
1217010	Bacteria						bacterium B_D75_7																																cellular organisms	unclassified Bacteria
1217011	Bacteria						bacterium B_D75_82																																cellular organisms	unclassified Bacteria
1217012	Bacteria						bacterium H_A17_151																																cellular organisms	unclassified Bacteria
1217013	Bacteria						bacterium H_C14_114																																cellular organisms	unclassified Bacteria
1217014	Bacteria						bacterium H_C14_141																																cellular organisms	unclassified Bacteria
1217015	Bacteria						bacterium H_C14_142																																cellular organisms	unclassified Bacteria
1217016	Bacteria						bacterium H_C14_166																																cellular organisms	unclassified Bacteria
1217017	Bacteria						bacterium H_C49_23																																cellular organisms	unclassified Bacteria
1217018	Bacteria						bacterium H_C49_53																																cellular organisms	unclassified Bacteria
1217019	Bacteria						bacterium H_C49_54																																cellular organisms	unclassified Bacteria
1217020	Bacteria						bacterium H_C49_57																																cellular organisms	unclassified Bacteria
1217021	Bacteria						bacterium H_C49_69																																cellular organisms	unclassified Bacteria
1217022	Bacteria						bacterium H_C49_72																																cellular organisms	unclassified Bacteria
1217023	Bacteria						bacterium H_C49_73																																cellular organisms	unclassified Bacteria
1217024	Bacteria						bacterium S_A17_125																																cellular organisms	unclassified Bacteria
1217025	Bacteria						bacterium S_A17_144																																cellular organisms	unclassified Bacteria
1217026	Bacteria						bacterium S_A17_145																																cellular organisms	unclassified Bacteria
1217027	Bacteria						bacterium S_C14_118																																cellular organisms	unclassified Bacteria
1217028	Bacteria						bacterium S_C14_131																																cellular organisms	unclassified Bacteria
1217029	Bacteria						bacterium S_C14_133																																cellular organisms	unclassified Bacteria
1217030	Bacteria						bacterium S_C14_134																																cellular organisms	unclassified Bacteria
1217031	Bacteria						bacterium S_C14_135																																cellular organisms	unclassified Bacteria
1217032	Bacteria						bacterium S_C14_136																																cellular organisms	unclassified Bacteria
1217033	Bacteria						bacterium S_C49_155																																cellular organisms	unclassified Bacteria
1217034	Bacteria						bacterium S_C49_24																																cellular organisms	unclassified Bacteria
1217035	Bacteria						bacterium S_C49_26																																cellular organisms	unclassified Bacteria
1217036	Bacteria						bacterium S_C49_70																																cellular organisms	unclassified Bacteria
1217037	Bacteria						bacterium S_C49_74																																cellular organisms	unclassified Bacteria
1217038	Bacteria						bacterium S_D75_1																																cellular organisms	unclassified Bacteria
1217039	Bacteria						bacterium S_D75_109																																cellular organisms	unclassified Bacteria
1217040	Bacteria						bacterium S_D75_157																																cellular organisms	unclassified Bacteria
1217041	Bacteria						bacterium S_D75_164																																cellular organisms	unclassified Bacteria
1217042	Bacteria						bacterium S_D75_168																																cellular organisms	unclassified Bacteria
1217043	Bacteria						bacterium S_D75_169																																cellular organisms	unclassified Bacteria
1217044	Bacteria						bacterium S_D75_33																																cellular organisms	unclassified Bacteria
1217045	Bacteria						bacterium S_D75_81																																cellular organisms	unclassified Bacteria
1217046	Bacteria						bacterium S_D75_83																																cellular organisms	unclassified Bacteria
1217047	Bacteria						bacterium S_D75_84																																cellular organisms	unclassified Bacteria
1217048	Bacteria						bacterium S_D75_94																																cellular organisms	unclassified Bacteria
1217049	Bacteria	Proteobacteria	Gammaproteobacteria	Enterobacterales	Enterobacteriaceae	Enterobacter	Enterobacter sp. A11																																cellular organisms	unclassified Enterobacter
1217050	Bacteria	Proteobacteria	Gammaproteobacteria	Enterobacterales	Enterobacteriaceae	Enterobacter	Enterobacter sp. A5																																cellular organisms	unclassified Enterobacter
1217051	Bacteria	Proteobacteria	Gammaproteobacteria	Enterobacterales	Enterobacteriaceae	Enterobacter	Enterobacter sp. A7																																cellular organisms	unclassified Enterobacter
1217052	Bacteria	Proteobacteria	Betaproteobacteria	Burkholderiales	Burkholderiaceae	Ralstonia	Ralstonia sp. A12																																cellular organisms	unclassified Ralstonia
1217053	Bacteria	Firmicutes	Bacilli	Bacillales	Bacillaceae	Bacillus	Bacillus sp. R10(2012)		Terrabacteria group																														cellular organisms	unclassified Bacillus (in: Bacteria)
1217054	Bacteria	Proteobacteria	Gammaproteobacteria	Pseudomonadales	Pseudomonadaceae	Pseudomonas	Pseudomonas sp. R1(2012)																																cellular organisms	unclassified Pseudomonas
1217055	Eukaryota	Arthropoda	Insecta	Coleoptera	Curculionidae	Echinodera	Echinodera compacta		Opisthokonta	Eumetazoa											Bilateria	Protostomia	Ecdysozoa	Panarthropoda	Mandibulata	Pancrustacea	Dicondylia		Endopterygota					Neoptera	Cucujiformia		Metazoa		cellular organisms														Pterygota		Cryptorhynchinae			Polyphaga	Hexapoda					Curculionoidea
1217056	Eukaryota	Arthropoda	Insecta	Coleoptera	Curculionidae	Dendroacalles	Dendroacalles brevitarsis		Opisthokonta	Eumetazoa											Bilateria	Protostomia	Ecdysozoa	Panarthropoda	Mandibulata	Pancrustacea	Dicondylia		Endopterygota					Neoptera	Cucujiformia		Metazoa		cellular organisms														Pterygota		Cryptorhynchinae			Polyphaga	Hexapoda					Curculionoidea
1217057	Eukaryota	Arthropoda	Insecta	Coleoptera	Curculionidae	Calacalles	Calacalles bandamaensis		Opisthokonta	Eumetazoa											Bilateria	Protostomia	Ecdysozoa	Panarthropoda	Mandibulata	Pancrustacea	Dicondylia		Endopterygota					Neoptera	Cucujiformia		Metazoa		cellular organisms														Pterygota		Cryptorhynchinae			Polyphaga	Hexapoda					Curculionoidea
1217058	Eukaryota	Chordata	Aves	Falconiformes	Falconidae	Phalcoboenus	Phalcoboenus carunculatus		Opisthokonta	Eumetazoa	Amniota	Sauropsida	Sauria	Archelosauria	Archosauria	Dinosauria	Saurischia	Theropoda	Coelurosauria		Bilateria	Deuterostomia	Vertebrata	Gnathostomata	Teleostomi	Euteleostomi	Dipnotetrapodomorpha	Tetrapoda						Neognathae			Metazoa		cellular organisms																				Craniata				Sarcopterygii
1217059	Eukaryota	Chordata	Aves	Falconiformes	Falconidae	Phalcoboenus	Phalcoboenus albogularis		Opisthokonta	Eumetazoa	Amniota	Sauropsida	Sauria	Archelosauria	Archosauria	Dinosauria	Saurischia	Theropoda	Coelurosauria		Bilateria	Deuterostomia	Vertebrata	Gnathostomata	Teleostomi	Euteleostomi	Dipnotetrapodomorpha	Tetrapoda						Neognathae			Metazoa		cellular organisms																				Craniata				Sarcopterygii
1217060	Bacteria	Actinobacteria	Actinomycetia	Streptomycetales	Streptomycetaceae	Streptomyces	Streptomyces sp. OAct 14		Terrabacteria group																														cellular organisms	unclassified Streptomyces
1217061	Bacteria	Actinobacteria	Actinomycetia	Streptomycetales	Streptomycetaceae	Streptomyces	Streptomyces sp. OAct 41		Terrabacteria group																														cellular organisms	unclassified Streptomyces
1217062	Bacteria	Actinobacteria	Actinomycetia	Streptomycetales	Streptomycetaceae	Streptomyces	Streptomyces sp. OAct 75		Terrabacteria group																														cellular organisms	unclassified Streptomyces
1217063	Bacteria	Actinobacteria	Actinomycetia	Streptomycetales	Streptomycetaceae	Streptomyces	Streptomyces sp. OAct 8		Terrabacteria group																														cellular organisms	unclassified Streptomyces
1217064	Bacteria	Actinobacteria	Actinomycetia	Streptomycetales	Streptomycetaceae	Streptomyces	Streptomyces sp. OAct 82		Terrabacteria group																														cellular organisms	unclassified Streptomyces
1217065	Bacteria	Proteobacteria	Alphaproteobacteria	Hyphomicrobiales	Brucellaceae	Pseudochrobactrum	Pseudochrobactrum sp. XF1																																cellular organisms	unclassified Pseudochrobactrum
1217066	Viruses	Negarnaviricota	Insthoviricetes	Articulavirales	Orthomyxoviridae	Alphainfluenzavirus	Influenza A virus		Riboviria																												Orthornavirae		Influenza A virus (A/chicken/Namakkal/75/2010(H5N1))										H5N1 subtype										Polyploviricotina
1217067	Viruses	Pisuviricota	Pisoniviricetes	Picornavirales	Dicistroviridae	Aparavirus	Acute bee paralysis virus		Riboviria																												Orthornavirae		Acute bee paralysis virus strain Rothamsted
1217068	Viruses	Phixviricota	Malgrandaviricetes	Petitvirales	Microviridae	Sinsheimervirus	Sinsheimervirus phiX174		Monodnaviria																												Sangervirae		Enterobacteria phage phiX174 isolate Sanger																Bullavirinae
1217069	Eukaryota	Discosea		Longamoebia	Acanthamoebidae	Acanthamoeba	Acanthamoeba sp. AC1		Amoebozoa	Centramoebida																													cellular organisms	unclassified Acanthamoeba
1217070	Eukaryota	Discosea		Longamoebia	Acanthamoebidae	Acanthamoeba	Acanthamoeba sp. CAM1		Amoebozoa	Centramoebida																													cellular organisms	unclassified Acanthamoeba
1217071	Eukaryota	Discosea		Longamoebia	Acanthamoebidae	Acanthamoeba	Acanthamoeba sp. CAV1		Amoebozoa	Centramoebida																													cellular organisms	unclassified Acanthamoeba
1217072	Eukaryota	Discosea		Longamoebia	Acanthamoebidae	Acanthamoeba	Acanthamoeba sp. CB1		Amoebozoa	Centramoebida																													cellular organisms	unclassified Acanthamoeba
1217073	Eukaryota	Discosea		Longamoebia	Acanthamoebidae	Acanthamoeba	Acanthamoeba sp. CR1		Amoebozoa	Centramoebida																													cellular organisms	unclassified Acanthamoeba
1217074	Eukaryota	Discosea		Longamoebia	Acanthamoebidae	Acanthamoeba	Acanthamoeba sp. EC2		Amoebozoa	Centramoebida																													cellular organisms	unclassified Acanthamoeba
1217075	Eukaryota	Discosea		Longamoebia	Acanthamoebidae	Acanthamoeba	Acanthamoeba sp. EE1		Amoebozoa	Centramoebida																													cellular organisms	unclassified Acanthamoeba
1217076	Eukaryota	Discosea		Longamoebia	Acanthamoebidae	Acanthamoeba	Acanthamoeba sp. EE2		Amoebozoa	Centramoebida																													cellular organisms	unclassified Acanthamoeba
1217077	Eukaryota	Discosea		Longamoebia	Acanthamoebidae	Acanthamoeba	Acanthamoeba sp. EE3		Amoebozoa	Centramoebida																													cellular organisms	unclassified Acanthamoeba
1217078	Eukaryota	Discosea		Longamoebia	Acanthamoebidae	Acanthamoeba	Acanthamoeba sp. EE4		Amoebozoa	Centramoebida																													cellular organisms	unclassified Acanthamoeba
1217079	Eukaryota	Discosea		Longamoebia	Acanthamoebidae	Acanthamoeba	Acanthamoeba sp. EE6		Amoebozoa	Centramoebida																													cellular organisms	unclassified Acanthamoeba
1217080	Eukaryota	Discosea		Longamoebia	Acanthamoebidae	Acanthamoeba	Acanthamoeba sp. EE8		Amoebozoa	Centramoebida																													cellular organisms	unclassified Acanthamoeba
1217081	Eukaryota	Discosea		Longamoebia	Acanthamoebidae	Acanthamoeba	Acanthamoeba sp. FL1		Amoebozoa	Centramoebida																													cellular organisms	unclassified Acanthamoeba
1217082	Eukaryota	Discosea		Longamoebia	Acanthamoebidae	Acanthamoeba	Acanthamoeba sp. FL2		Amoebozoa	Centramoebida																													cellular organisms	unclassified Acanthamoeba
1217083	Eukaryota	Discosea		Longamoebia	Acanthamoebidae	Acanthamoeba	Acanthamoeba sp. FL3		Amoebozoa	Centramoebida																													cellular organisms	unclassified Acanthamoeba
1217084	Eukaryota	Discosea		Longamoebia	Acanthamoebidae	Acanthamoeba	Acanthamoeba sp. FL4		Amoebozoa	Centramoebida																													cellular organisms	unclassified Acanthamoeba
1217085	Eukaryota	Discosea		Longamoebia	Acanthamoebidae	Acanthamoeba	Acanthamoeba sp. FL5		Amoebozoa	Centramoebida																													cellular organisms	unclassified Acanthamoeba
1217086	Eukaryota	Discosea		Longamoebia	Acanthamoebidae	Acanthamoeba	Acanthamoeba sp. OF1		Amoebozoa	Centramoebida																													cellular organisms	unclassified Acanthamoeba
1217087	Eukaryota	Discosea		Longamoebia	Acanthamoebidae	Acanthamoeba	Acanthamoeba sp. OF2		Amoebozoa	Centramoebida																													cellular organisms	unclassified Acanthamoeba
1217088	Eukaryota	Discosea		Longamoebia	Acanthamoebidae	Acanthamoeba	Acanthamoeba sp. ROB1		Amoebozoa	Centramoebida																													cellular organisms	unclassified Acanthamoeba
1217089	Eukaryota	Discosea		Longamoebia	Acanthamoebidae	Acanthamoeba	Acanthamoeba sp. ROB2		Amoebozoa	Centramoebida																													cellular organisms	unclassified Acanthamoeba
1217090	Eukaryota	Discosea		Longamoebia	Acanthamoebidae	Acanthamoeba	Acanthamoeba sp. ROB3		Amoebozoa	Centramoebida																													cellular organisms	unclassified Acanthamoeba
1217091	Eukaryota	Discosea		Longamoebia	Acanthamoebidae	Acanthamoeba	Acanthamoeba sp. RON1		Amoebozoa	Centramoebida																													cellular organisms	unclassified Acanthamoeba
1217092	Eukaryota	Discosea		Longamoebia	Acanthamoebidae	Acanthamoeba	Acanthamoeba sp. RON2		Amoebozoa	Centramoebida																													cellular organisms	unclassified Acanthamoeba
1217093	Eukaryota	Discosea		Longamoebia	Acanthamoebidae	Acanthamoeba	Acanthamoeba sp. RON4		Amoebozoa	Centramoebida																													cellular organisms	unclassified Acanthamoeba
1217094	Eukaryota	Discosea		Longamoebia	Acanthamoebidae	Acanthamoeba	Acanthamoeba sp. ST1		Amoebozoa	Centramoebida																													cellular organisms	unclassified Acanthamoeba
1217095	Eukaryota	Nematoda	Chromadorea	Rhabditida	Raphidascarididae	Hysterothylacium	Hysterothylacium sp. 9.5.3		Opisthokonta	Eumetazoa											Bilateria	Protostomia	Ecdysozoa												Ascaridomorpha		Metazoa		cellular organisms	unclassified Hysterothylacium																		Spirurina						Ascaridoidea
1217096	Eukaryota	Nematoda	Chromadorea	Rhabditida	Raphidascarididae	Hysterothylacium	Hysterothylacium sp. 1.4.1		Opisthokonta	Eumetazoa											Bilateria	Protostomia	Ecdysozoa												Ascaridomorpha		Metazoa		cellular organisms	unclassified Hysterothylacium																		Spirurina						Ascaridoidea
1217097	Eukaryota	Nematoda	Chromadorea	Rhabditida	Raphidascarididae	Hysterothylacium	Hysterothylacium sp. 9.3.8		Opisthokonta	Eumetazoa											Bilateria	Protostomia	Ecdysozoa												Ascaridomorpha		Metazoa		cellular organisms	unclassified Hysterothylacium																		Spirurina						Ascaridoidea
1217098	Bacteria	Actinobacteria	Actinomycetia	Jiangellales					Terrabacteria group																														cellular organisms
1217099	Eukaryota	Chordata	Lepidosauria	Squamata	Agamidae	Hydrosaurus	Hydrosaurus sp. JJW-2012		Opisthokonta	Eumetazoa	Amniota	Sauropsida	Sauria	Bifurcata	Unidentata	Episquamata	Toxicofera	Acrodonta			Bilateria	Deuterostomia	Vertebrata	Gnathostomata	Teleostomi	Euteleostomi	Dipnotetrapodomorpha	Tetrapoda									Metazoa		cellular organisms	unclassified Hydrosaurus															Hydrosaurinae			Iguania	Craniata				Sarcopterygii
1217100	Bacteria	Actinobacteria	Actinomycetia	Jiangellales	Jiangellaceae				Terrabacteria group																														cellular organisms
1217101	Bacteria	Actinobacteria	Actinomycetia	Jiangellales	Jiangellaceae	Haloactinopolyspora			Terrabacteria group																														cellular organisms
1217102	Bacteria	Actinobacteria	Actinomycetia	Streptomycetales	Streptomycetaceae	Streptomyces	Streptomyces sp. MT7		Terrabacteria group																														cellular organisms	unclassified Streptomyces
1217103	Eukaryota	Chordata	Amphibia	Anura	Leptodactylidae	Adenomera	Adenomera sp. AA9972		Opisthokonta	Eumetazoa											Bilateria	Deuterostomia	Vertebrata	Gnathostomata	Teleostomi	Euteleostomi	Dipnotetrapodomorpha	Tetrapoda									Metazoa		cellular organisms	unclassified Adenomera															Leptodactylinae			Neobatrachia	Craniata				Sarcopterygii	Hyloidea	Batrachia
1217107	Bacteria	Proteobacteria	Alphaproteobacteria	Rickettsiales	Anaplasmataceae	Anaplasma	Anaplasma phagocytophilum																																cellular organisms											phagocytophilum group		Anaplasma phagocytophilum str. HGE1
1217108	Eukaryota	Heterolobosea			Acrasidae	Allovahlkampfia			Discoba	Tetramitia											Eutetramitia																		cellular organisms
1217110	Eukaryota	Heterolobosea			Acrasidae	Allovahlkampfia	Allovahlkampfia sp. PKD 2011a		Discoba	Tetramitia											Eutetramitia																		cellular organisms	unclassified Allovahlkampfia
1217111	Eukaryota	Heterolobosea			Acrasidae	Allovahlkampfia	Allovahlkampfia sp. PKD 2011b		Discoba	Tetramitia											Eutetramitia																		cellular organisms	unclassified Allovahlkampfia
1217112	Eukaryota	Discosea	Flabellinia		Vannellidae	Ripella			Amoebozoa																														cellular organisms
1217113	Eukaryota	Discosea	Flabellinia		Vannellidae	Ripella	Ripella sp. 805		Amoebozoa																														cellular organisms	unclassified Ripella
1217114	Eukaryota	Discosea	Flabellinia		Vannellidae	Ripella	Ripella sp. DP13		Amoebozoa																														cellular organisms	unclassified Ripella
1217115	Eukaryota	Discosea	Flabellinia		Vannellidae	Ripella	Ripella sp. GP2		Amoebozoa																														cellular organisms	unclassified Ripella
1217116	Eukaryota	Discosea	Flabellinia		Vannellidae	Ripella	Ripella sp. PS2		Amoebozoa																														cellular organisms	unclassified Ripella
1217117	Viruses	Pisuviricota	Pisoniviricetes	Picornavirales	Caliciviridae	Norovirus	Norwalk virus		Riboviria	Norovirus GI																											Orthornavirae		Norovirus genogroup 1 isolates	Norovirus Hu/GI/RJ19164/BRA/2008
1217118	Viruses	Pisuviricota	Pisoniviricetes	Picornavirales	Caliciviridae	Norovirus	Norwalk virus		Riboviria	Norovirus GI																											Orthornavirae		Norovirus genogroup 1 isolates	Norovirus Hu/GI/RJ19166/BRA/2008
1217119	Viruses	Pisuviricota	Pisoniviricetes	Picornavirales	Caliciviridae	Norovirus	Norwalk virus		Riboviria	Norovirus GI																											Orthornavirae		Norovirus genogroup 1 isolates	Norovirus Hu/GI/RJ813/BRA/1996
1217120	Viruses	Pisuviricota	Pisoniviricetes	Picornavirales	Caliciviridae	Norovirus	Norwalk virus		Riboviria	Norovirus GI																											Orthornavirae		Norovirus genogroup 1 isolates	Norovirus Hu/GI/RJ814/BRA/1996
1217121	Viruses	Pisuviricota	Pisoniviricetes	Picornavirales	Caliciviridae	Norovirus	Norwalk virus		Riboviria	Norovirus GII											Norovirus GII isolates																Orthornavirae		Norovirus Hu/GII/RJ4982/BRA/2001
1217122	Viruses	Pisuviricota	Pisoniviricetes	Picornavirales	Caliciviridae	Norovirus	Norwalk virus		Riboviria	Norovirus GII											Norovirus GII isolates																Orthornavirae		Norovirus Hu/GII/RJ96/BRA/1994
1217123	Viruses	Pisuviricota	Pisoniviricetes	Picornavirales	Caliciviridae	Sapovirus	Sapporo virus		Riboviria																												Orthornavirae		Sapovirus isolates	Sapovirus sw/PC45/NL
1217124	Viruses	Pisuviricota	Pisoniviricetes	Picornavirales	Caliciviridae	Sapovirus	Sapporo virus		Riboviria																												Orthornavirae		Sapovirus isolates	Sapovirus sw/PC46/NL
1217125	Viruses	Pisuviricota	Pisoniviricetes	Picornavirales	Caliciviridae	Sapovirus	Sapporo virus		Riboviria																												Orthornavirae		Sapovirus isolates	Sapovirus sw/PC48/NL
1217126	Viruses	Pisuviricota	Pisoniviricetes	Picornavirales	Caliciviridae	Sapovirus	Sapporo virus		Riboviria																												Orthornavirae		Sapovirus isolates	Sapovirus sw/PC49/NL
1217127	Viruses	Pisuviricota	Pisoniviricetes	Picornavirales	Caliciviridae	Sapovirus	Sapporo virus		Riboviria																												Orthornavirae		Sapovirus isolates	Sapovirus sw/PC63/NL
1217128	Viruses	Pisuviricota	Pisoniviricetes	Picornavirales	Caliciviridae	Sapovirus	Sapporo virus		Riboviria																												Orthornavirae		Sapovirus isolates	Sapovirus sw/PC47a/NL
1217129	Viruses	Pisuviricota	Pisoniviricetes	Picornavirales	Caliciviridae	Sapovirus	Sapporo virus		Riboviria																												Orthornavirae		Sapovirus isolates	Sapovirus sw/PC47b/NL
1217130	Viruses	Pisuviricota	Pisoniviricetes	Picornavirales	Caliciviridae	Norovirus	Norwalk virus		Riboviria																												Orthornavirae		Norovirus isolates	Norovirus sw/sw50/NL
1217131	Viruses	Pisuviricota	Pisoniviricetes	Picornavirales	Caliciviridae	Norovirus	Norwalk virus		Riboviria																												Orthornavirae		Norovirus isolates	Norovirus sw/sw68/NL
1217132	Viruses	Pisuviricota	Pisoniviricetes	Picornavirales	Caliciviridae	Norovirus	Norwalk virus		Riboviria																												Orthornavirae		Norovirus isolates	Norovirus sw/sw76/NL
1217133	Viruses	Pisuviricota	Pisoniviricetes	Picornavirales	Caliciviridae	Norovirus	Norwalk virus		Riboviria																												Orthornavirae		Norovirus isolates	Norovirus sw/sw86/NL
1217134	Viruses	Pisuviricota	Pisoniviricetes	Picornavirales	Caliciviridae	Norovirus	Norwalk virus		Riboviria																												Orthornavirae		Norovirus isolates	Norovirus sw/sw90/NL
1217135	Eukaryota	Arthropoda	Insecta	Coleoptera	Carabidae	Myriochila	Myriochila fastidiosa		Opisthokonta	Eumetazoa											Bilateria	Protostomia	Ecdysozoa	Panarthropoda	Mandibulata	Pancrustacea	Dicondylia		Endopterygota					Neoptera			Metazoa		cellular organisms														Pterygota		Cicindelinae			Adephaga	Hexapoda					Caraboidea			Cicindelini
1217136	Eukaryota	Cnidaria	Anthozoa	Actiniaria	Actiniidae	Isotealia	Isotealia antarctica		Opisthokonta	Eumetazoa																											Metazoa		cellular organisms														Hexacorallia
1217137	Eukaryota	Cnidaria	Anthozoa	Actiniaria	Actiniidae	Anthostella			Opisthokonta	Eumetazoa																											Metazoa		cellular organisms														Hexacorallia
1217138	Eukaryota	Cnidaria	Anthozoa	Actiniaria	Actiniidae	Anthostella	Anthostella stephensoni		Opisthokonta	Eumetazoa																											Metazoa		cellular organisms														Hexacorallia
1217139	Eukaryota	Arthropoda	Insecta	Hymenoptera	Braconidae	Apanteles	Apanteles taragamae		Opisthokonta	Eumetazoa											Bilateria	Protostomia	Ecdysozoa	Panarthropoda	Mandibulata	Pancrustacea	Dicondylia		Endopterygota					Neoptera	Parasitoida		Metazoa		cellular organisms														Pterygota		Microgastrinae			Apocrita	Hexapoda					Ichneumonoidea
1217140	Eukaryota	Arthropoda	Insecta	Hymenoptera	Braconidae	Apanteles	Apanteles mohandasi		Opisthokonta	Eumetazoa											Bilateria	Protostomia	Ecdysozoa	Panarthropoda	Mandibulata	Pancrustacea	Dicondylia		Endopterygota					Neoptera	Parasitoida		Metazoa		cellular organisms														Pterygota		Microgastrinae			Apocrita	Hexapoda					Ichneumonoidea
1217141	Eukaryota	Arthropoda	Insecta	Lepidoptera	Sphingidae	Xylophanes	Xylophanes crenulata		Opisthokonta	Eumetazoa	Obtectomera										Bilateria	Protostomia	Ecdysozoa	Panarthropoda	Mandibulata	Pancrustacea	Dicondylia	Ditrysia	Endopterygota					Neoptera	Neolepidoptera		Metazoa		cellular organisms					Heteroneura									Pterygota		Macroglossinae			Glossata	Hexapoda					Bombycoidea	Amphiesmenoptera		Macroglossini
1217143	Eukaryota	Ascomycota	Sordariomycetes	Glomerellales	Glomerellaceae	Colletotrichum	Colletotrichum salsolae		Opisthokonta	saccharomyceta											leotiomyceta	sordariomyceta															Fungi		cellular organisms	Colletotrichum gloeosporioides species complex													Hypocreomycetidae				Dikarya		Pezizomycotina
1217144	Eukaryota	Basidiomycota	Agaricomycetes	Agaricales	Entolomataceae	Entoloma	Entoloma atrosericeum		Opisthokonta																												Fungi		cellular organisms														Agaricomycetidae				Dikarya	Tricholomatineae	Agaricomycotina
1217145	Eukaryota	Basidiomycota	Agaricomycetes	Agaricales	Entolomataceae	Entoloma	Entoloma defibulatum		Opisthokonta																												Fungi		cellular organisms														Agaricomycetidae				Dikarya	Tricholomatineae	Agaricomycotina
1217146	Eukaryota	Basidiomycota	Agaricomycetes	Agaricales	Entolomataceae	Entoloma	Entoloma favrei		Opisthokonta																												Fungi		cellular organisms														Agaricomycetidae				Dikarya	Tricholomatineae	Agaricomycotina
1217147	Eukaryota	Basidiomycota	Agaricomycetes	Agaricales	Entolomataceae	Entoloma	Entoloma infula		Opisthokonta																												Fungi		cellular organisms														Agaricomycetidae				Dikarya	Tricholomatineae	Agaricomycotina
1217148	Eukaryota	Basidiomycota	Agaricomycetes	Agaricales	Entolomataceae	Entoloma	Entoloma juncinum		Opisthokonta																												Fungi		cellular organisms														Agaricomycetidae				Dikarya	Tricholomatineae	Agaricomycotina
1217149	Eukaryota	Basidiomycota	Agaricomycetes	Agaricales	Entolomataceae	Entoloma	Entoloma kristiansenii		Opisthokonta																												Fungi		cellular organisms														Agaricomycetidae				Dikarya	Tricholomatineae	Agaricomycotina
1217150	Eukaryota	Basidiomycota	Agaricomycetes	Agaricales	Entolomataceae	Entoloma	Entoloma kuehnerianum		Opisthokonta																												Fungi		cellular organisms														Agaricomycetidae				Dikarya	Tricholomatineae	Agaricomycotina
1217151	Eukaryota	Basidiomycota	Agaricomycetes	Agaricales	Entolomataceae	Entoloma	Entoloma minutum		Opisthokonta																												Fungi		cellular organisms														Agaricomycetidae				Dikarya	Tricholomatineae	Agaricomycotina
1217152	Eukaryota	Basidiomycota	Agaricomycetes	Agaricales	Entolomataceae	Entoloma	Entoloma nitens		Opisthokonta																												Fungi		cellular organisms														Agaricomycetidae				Dikarya	Tricholomatineae	Agaricomycotina
1217153	Eukaryota	Basidiomycota	Agaricomycetes	Agaricales	Entolomataceae	Entoloma	Entoloma olivaceohebes		Opisthokonta																												Fungi		cellular organisms														Agaricomycetidae				Dikarya	Tricholomatineae	Agaricomycotina
1217155	Eukaryota	Basidiomycota	Agaricomycetes	Agaricales	Entolomataceae	Entoloma	Entoloma proterum		Opisthokonta																												Fungi		cellular organisms														Agaricomycetidae				Dikarya	Tricholomatineae	Agaricomycotina
1217156	Eukaryota	Basidiomycota	Agaricomycetes	Agaricales	Entolomataceae	Entoloma	Entoloma sanvitalense		Opisthokonta																												Fungi		cellular organisms														Agaricomycetidae				Dikarya	Tricholomatineae	Agaricomycotina
1217157	Eukaryota	Basidiomycota	Agaricomycetes	Agaricales	Entolomataceae	Entoloma	Entoloma tenellum		Opisthokonta																												Fungi		cellular organisms														Agaricomycetidae				Dikarya	Tricholomatineae	Agaricomycotina
1217158	Eukaryota	Basidiomycota	Agaricomycetes	Agaricales	Entolomataceae	Entoloma	Entoloma tibiicystidiatum		Opisthokonta																												Fungi		cellular organisms														Agaricomycetidae				Dikarya	Tricholomatineae	Agaricomycotina
1217160	Eukaryota	Ascomycota	Dothideomycetes	Pleosporales	Didymellaceae	Phoma	Phoma adonidicola		Opisthokonta	saccharomyceta											leotiomyceta	dothideomyceta															Fungi		cellular organisms														Pleosporomycetidae				Dikarya	Pleosporineae	Pezizomycotina
1217162	Eukaryota	Mucoromycota	Mortierellomycetes	Mortierellales	Mortierellaceae	Mortierella	Mortierella sp. CABI IMI398111		Opisthokonta																												Fungi		cellular organisms	Fungi incertae sedis	unclassified Mortierella																		Mortierellomycotina
1217163	Eukaryota	Ascomycota	Sordariomycetes	Hypocreales	Nectriaceae	Volutella	Volutella sp. CABI IMI265311		Opisthokonta	saccharomyceta											leotiomyceta	sordariomyceta															Fungi		cellular organisms	unclassified Volutella													Hypocreomycetidae				Dikarya		Pezizomycotina
1217164	Eukaryota	Ascomycota	Sordariomycetes	Xylariales	Xylariaceae	Ascotricha	Ascotricha sp. ZJ-M-5		Opisthokonta	saccharomyceta											leotiomyceta	sordariomyceta															Fungi		cellular organisms	unclassified Ascotricha													Xylariomycetidae				Dikarya		Pezizomycotina
1217165	Eukaryota	Ascomycota	Dothideomycetes	Dothideales	Dothioraceae	Sydowia	Sydowia japonica		Opisthokonta	saccharomyceta											leotiomyceta	dothideomyceta															Fungi		cellular organisms														Dothideomycetidae				Dikarya		Pezizomycotina
1217166	Eukaryota	Basidiomycota	Agaricomycetes	Agaricales	Agaricaceae		Cyphomyrmex muelleri fungal symbiont KK-2012		Opisthokonta																												Fungi		cellular organisms	unclassified Agaricaceae	ant fungal symbionts (Agaricaceae)												Agaricomycetidae				Dikarya	Agaricineae	Agaricomycotina
1217168	Eukaryota	Basidiomycota	Agaricomycetes	Polyporales	Laricifomitaceae	Ryvardenia	Ryvardenia cretacea		Opisthokonta																												Fungi		cellular organisms	Agaricomycetes incertae sedis																	Dikarya		Agaricomycotina
1217171	Eukaryota	Streptophyta	Magnoliopsida	Poales	Juncaceae	Juncus	Juncus sp. AY-2012		Embryophyta	Tracheophyta											Euphyllophyta	Spermatophyta	Mesangiospermae	Liliopsida	commelinids												Viridiplantae		cellular organisms	unclassified Juncus													Petrosaviidae						Streptophytina
1217172	Eukaryota	Streptophyta	Magnoliopsida	Lamiales	Gesneriaceae	Primulina	Primulina pungentisepala		Embryophyta	Tracheophyta											Euphyllophyta	Spermatophyta	Mesangiospermae	eudicotyledons	Gunneridae	Pentapetalae	asterids	lamiids									Viridiplantae		cellular organisms																Didymocarpoideae				Streptophytina			Didymocarpinae					Trichosporeae
1217173	Eukaryota	Streptophyta	Magnoliopsida	Lamiales	Gesneriaceae	Hemiboea	Hemiboea sp. FW-2012		Embryophyta	Tracheophyta											Euphyllophyta	Spermatophyta	Mesangiospermae	eudicotyledons	Gunneridae	Pentapetalae	asterids	lamiids									Viridiplantae		cellular organisms	unclassified Hemiboea															Didymocarpoideae				Streptophytina			Didymocarpinae					Trichosporeae
1217174	Eukaryota	Streptophyta	Magnoliopsida	Lamiales	Gesneriaceae	Anna	Anna rubidiflora		Embryophyta	Tracheophyta											Euphyllophyta	Spermatophyta	Mesangiospermae	eudicotyledons	Gunneridae	Pentapetalae	asterids	lamiids									Viridiplantae		cellular organisms																Didymocarpoideae				Streptophytina			Didymocarpinae					Trichosporeae
1217175	Eukaryota	Streptophyta	Magnoliopsida	Lamiales	Gesneriaceae	Primulina	Primulina guizhongensis		Embryophyta	Tracheophyta											Euphyllophyta	Spermatophyta	Mesangiospermae	eudicotyledons	Gunneridae	Pentapetalae	asterids	lamiids									Viridiplantae		cellular organisms																Didymocarpoideae				Streptophytina			Didymocarpinae					Trichosporeae
1217176	Eukaryota	Ascomycota	Eurotiomycetes	Eurotiales	Aspergillaceae	Aspergillus	Aspergillus sp. C1-2		Opisthokonta	saccharomyceta											leotiomyceta																Fungi		cellular organisms	unclassified Aspergillus													Eurotiomycetidae				Dikarya		Pezizomycotina
1217177	Eukaryota	Ascomycota	Eurotiomycetes	Eurotiales	Aspergillaceae	Aspergillus	Aspergillus sp. C1-3		Opisthokonta	saccharomyceta											leotiomyceta																Fungi		cellular organisms	unclassified Aspergillus													Eurotiomycetidae				Dikarya		Pezizomycotina
1217178	Eukaryota	Ascomycota	Eurotiomycetes	Eurotiales	Aspergillaceae	Aspergillus	Aspergillus sp. C1-4		Opisthokonta	saccharomyceta											leotiomyceta																Fungi		cellular organisms	unclassified Aspergillus													Eurotiomycetidae				Dikarya		Pezizomycotina
1217179	Eukaryota	Ascomycota	Eurotiomycetes	Eurotiales	Aspergillaceae	Aspergillus	Aspergillus sp. C2-13		Opisthokonta	saccharomyceta											leotiomyceta																Fungi		cellular organisms	unclassified Aspergillus													Eurotiomycetidae				Dikarya		Pezizomycotina
1217180	Eukaryota	Ascomycota	Eurotiomycetes	Eurotiales	Aspergillaceae	Aspergillus	Aspergillus sp. C2-3		Opisthokonta	saccharomyceta											leotiomyceta																Fungi		cellular organisms	unclassified Aspergillus													Eurotiomycetidae				Dikarya		Pezizomycotina
1217181	Eukaryota	Ascomycota	Eurotiomycetes	Eurotiales	Aspergillaceae	Aspergillus	Aspergillus sp. C2-4		Opisthokonta	saccharomyceta											leotiomyceta																Fungi		cellular organisms	unclassified Aspergillus													Eurotiomycetidae				Dikarya		Pezizomycotina
1217182	Eukaryota	Ascomycota	Eurotiomycetes	Eurotiales	Aspergillaceae	Aspergillus	Aspergillus sp. C3-3		Opisthokonta	saccharomyceta											leotiomyceta																Fungi		cellular organisms	unclassified Aspergillus													Eurotiomycetidae				Dikarya		Pezizomycotina
1217183	Eukaryota	Ascomycota	Eurotiomycetes	Eurotiales	Aspergillaceae	Aspergillus	Aspergillus sp. C3-4		Opisthokonta	saccharomyceta											leotiomyceta																Fungi		cellular organisms	unclassified Aspergillus													Eurotiomycetidae				Dikarya		Pezizomycotina
1217184	Eukaryota	Ascomycota	Eurotiomycetes	Eurotiales	Aspergillaceae	Aspergillus	Aspergillus sp. C3-7		Opisthokonta	saccharomyceta											leotiomyceta																Fungi		cellular organisms	unclassified Aspergillus													Eurotiomycetidae				Dikarya		Pezizomycotina
1217185	Eukaryota	Ascomycota	Dothideomycetes	Pleosporales	Pleosporaceae	Bipolaris	Bipolaris sp. C1-20		Opisthokonta	saccharomyceta											leotiomyceta	dothideomyceta															Fungi		cellular organisms	unclassified Bipolaris													Pleosporomycetidae				Dikarya	Pleosporineae	Pezizomycotina
1217186	Eukaryota	Ascomycota	Dothideomycetes	Pleosporales	Pleosporaceae	Bipolaris	Bipolaris sp. C1-5		Opisthokonta	saccharomyceta											leotiomyceta	dothideomyceta															Fungi		cellular organisms	unclassified Bipolaris													Pleosporomycetidae				Dikarya	Pleosporineae	Pezizomycotina
1217187	Eukaryota	Ascomycota	Dothideomycetes	Pleosporales	Pleosporaceae	Curvularia	Curvularia sp. C1-19		Opisthokonta	saccharomyceta											leotiomyceta	dothideomyceta															Fungi		cellular organisms	unclassified Curvularia													Pleosporomycetidae				Dikarya	Pleosporineae	Pezizomycotina
1217188	Eukaryota	Ascomycota	Dothideomycetes	Pleosporales	Didymellaceae		Didymellaceae sp. C1-18		Opisthokonta	saccharomyceta											leotiomyceta	dothideomyceta															Fungi		cellular organisms	unclassified Didymellaceae													Pleosporomycetidae				Dikarya	Pleosporineae	Pezizomycotina
1217189	Eukaryota	Ascomycota	Sordariomycetes	Xylariales	Diatrypaceae	Eutypella	Eutypella sp. C1-17		Opisthokonta	saccharomyceta											leotiomyceta	sordariomyceta															Fungi		cellular organisms	unclassified Eutypella													Xylariomycetidae				Dikarya		Pezizomycotina
1217190	Eukaryota	Ascomycota	Sordariomycetes	Hypocreales	Nectriaceae	Fusarium	Fusarium sp. C1-13		Opisthokonta	saccharomyceta											leotiomyceta	sordariomyceta															Fungi		cellular organisms	unclassified Fusarium													Hypocreomycetidae				Dikarya		Pezizomycotina
1217191	Eukaryota	Ascomycota	Sordariomycetes	Hypocreales	Nectriaceae	Fusarium	Fusarium sp. C1-14		Opisthokonta	saccharomyceta											leotiomyceta	sordariomyceta															Fungi		cellular organisms	unclassified Fusarium													Hypocreomycetidae				Dikarya		Pezizomycotina
1217192	Eukaryota	Ascomycota	Sordariomycetes	Hypocreales	Nectriaceae	Fusarium	Fusarium sp. C2-18		Opisthokonta	saccharomyceta											leotiomyceta	sordariomyceta															Fungi		cellular organisms	unclassified Fusarium													Hypocreomycetidae				Dikarya		Pezizomycotina
1217193	Eukaryota	Ascomycota	Sordariomycetes	Hypocreales	Hypocreaceae		Hypocreaceae sp. C2-16		Opisthokonta	saccharomyceta											leotiomyceta	sordariomyceta															Fungi		cellular organisms	unclassified Hypocreaceae													Hypocreomycetidae				Dikarya		Pezizomycotina
1217194	Eukaryota	Ascomycota	Sordariomycetes	Hypocreales	Hypocreaceae		Hypocreaceae sp. C3-1		Opisthokonta	saccharomyceta											leotiomyceta	sordariomyceta															Fungi		cellular organisms	unclassified Hypocreaceae													Hypocreomycetidae				Dikarya		Pezizomycotina
1217195	Eukaryota	Ascomycota	Sordariomycetes	Hypocreales	Hypocreaceae		Hypocreaceae sp. C3-10		Opisthokonta	saccharomyceta											leotiomyceta	sordariomyceta															Fungi		cellular organisms	unclassified Hypocreaceae													Hypocreomycetidae				Dikarya		Pezizomycotina
1217196	Eukaryota	Ascomycota	Sordariomycetes	Hypocreales	Hypocreaceae		Hypocreaceae sp. C3-5		Opisthokonta	saccharomyceta											leotiomyceta	sordariomyceta															Fungi		cellular organisms	unclassified Hypocreaceae													Hypocreomycetidae				Dikarya		Pezizomycotina
1217197	Eukaryota	Ascomycota	Sordariomycetes	Hypocreales			[Tritirachium] sp. C2-2		Opisthokonta	saccharomyceta											leotiomyceta	sordariomyceta															Fungi		cellular organisms	unclassified Hypocreales													Hypocreomycetidae				Dikarya		Pezizomycotina
1217198	Eukaryota	Ascomycota	Sordariomycetes	Hypocreales		Acremonium	Acremonium sp. C1-22		Opisthokonta	saccharomyceta											leotiomyceta	sordariomyceta															Fungi		cellular organisms	Hypocreales incertae sedis	unclassified Acremonium												Hypocreomycetidae				Dikarya		Pezizomycotina
1217199	Eukaryota	Ascomycota	Sordariomycetes	Hypocreales		Acremonium	Acremonium sp. C2-5		Opisthokonta	saccharomyceta											leotiomyceta	sordariomyceta															Fungi		cellular organisms	Hypocreales incertae sedis	unclassified Acremonium												Hypocreomycetidae				Dikarya		Pezizomycotina
1217200	Eukaryota	Ascomycota	Sordariomycetes	Hypocreales		Acremonium	Acremonium sp. C2-6		Opisthokonta	saccharomyceta											leotiomyceta	sordariomyceta															Fungi		cellular organisms	Hypocreales incertae sedis	unclassified Acremonium												Hypocreomycetidae				Dikarya		Pezizomycotina
1217201	Eukaryota	Basidiomycota					Basidiomycota sp. C2-14		Opisthokonta																												Fungi		cellular organisms	unclassified Basidiomycota																	Dikarya
1217202	Eukaryota	Basidiomycota	Pucciniomycetes	Pucciniales	Pucciniaceae	Allodus			Opisthokonta																												Fungi		cellular organisms																		Dikarya		Pucciniomycotina
1217203	Eukaryota	Basidiomycota	Pucciniomycetes	Pucciniales	Pucciniaceae	Allodus	Allodus podophylli		Opisthokonta																												Fungi		cellular organisms																		Dikarya		Pucciniomycotina
1217204	Eukaryota	Ascomycota	Sordariomycetes	Hypocreales	Cordycipitaceae	Leptobacillium	Leptobacillium chinense		Opisthokonta	saccharomyceta											leotiomyceta	sordariomyceta															Fungi		cellular organisms														Hypocreomycetidae				Dikarya		Pezizomycotina
1217205	Eukaryota	Streptophyta	Magnoliopsida	Rosales	Rosaceae	Malus	Malus x purpurea		Embryophyta	Tracheophyta											Euphyllophyta	Spermatophyta	Mesangiospermae	eudicotyledons	Gunneridae	Pentapetalae	rosids	fabids									Viridiplantae		cellular organisms																Amygdaloideae				Streptophytina								Maleae
1217206	Eukaryota	Ascomycota	Sordariomycetes		Jobellisiaceae	Jobellisia	Jobellisia guangdongensis		Opisthokonta	saccharomyceta											leotiomyceta	sordariomyceta															Fungi		cellular organisms	Sordariomycetidae incertae sedis													Sordariomycetidae				Dikarya		Pezizomycotina
1217207	Eukaryota	Ascomycota	Sordariomycetes		Conlariaceae	Conlarium			Opisthokonta	saccharomyceta											leotiomyceta	sordariomyceta															Fungi		cellular organisms	Sordariomycetidae incertae sedis													Sordariomycetidae				Dikarya		Pezizomycotina
1217208	Eukaryota	Ascomycota	Sordariomycetes		Conlariaceae	Conlarium	Conlarium duplumascospora		Opisthokonta	saccharomyceta											leotiomyceta	sordariomyceta															Fungi		cellular organisms	Sordariomycetidae incertae sedis													Sordariomycetidae				Dikarya		Pezizomycotina
1217209	Eukaryota	Streptophyta	Magnoliopsida	Myrtales	Lythraceae	Diplusodon	Diplusodon ciliiflorus		Embryophyta	Tracheophyta											Euphyllophyta	Spermatophyta	Mesangiospermae	eudicotyledons	Gunneridae	Pentapetalae	rosids	malvids									Viridiplantae		cellular organisms																				Streptophytina
1217210	Eukaryota	Streptophyta	Magnoliopsida	Myrtales	Lythraceae	Diplusodon	Diplusodon helianthemifolius		Embryophyta	Tracheophyta											Euphyllophyta	Spermatophyta	Mesangiospermae	eudicotyledons	Gunneridae	Pentapetalae	rosids	malvids									Viridiplantae		cellular organisms																				Streptophytina
1217211	Eukaryota	Streptophyta	Magnoliopsida	Myrtales	Lythraceae	Diplusodon	Diplusodon hexander		Embryophyta	Tracheophyta											Euphyllophyta	Spermatophyta	Mesangiospermae	eudicotyledons	Gunneridae	Pentapetalae	rosids	malvids									Viridiplantae		cellular organisms																				Streptophytina
1217212	Eukaryota	Streptophyta	Magnoliopsida	Myrtales	Lythraceae	Diplusodon	Diplusodon hirsutus		Embryophyta	Tracheophyta											Euphyllophyta	Spermatophyta	Mesangiospermae	eudicotyledons	Gunneridae	Pentapetalae	rosids	malvids									Viridiplantae		cellular organisms																				Streptophytina
1217213	Eukaryota	Streptophyta	Magnoliopsida	Myrtales	Lythraceae	Diplusodon	Diplusodon incanus		Embryophyta	Tracheophyta											Euphyllophyta	Spermatophyta	Mesangiospermae	eudicotyledons	Gunneridae	Pentapetalae	rosids	malvids									Viridiplantae		cellular organisms																				Streptophytina
1217214	Eukaryota	Streptophyta	Magnoliopsida	Myrtales	Lythraceae	Diplusodon	Diplusodon kielmeyeroides		Embryophyta	Tracheophyta											Euphyllophyta	Spermatophyta	Mesangiospermae	eudicotyledons	Gunneridae	Pentapetalae	rosids	malvids									Viridiplantae		cellular organisms																				Streptophytina
1217215	Eukaryota	Streptophyta	Magnoliopsida	Myrtales	Lythraceae	Diplusodon	Diplusodon longipes		Embryophyta	Tracheophyta											Euphyllophyta	Spermatophyta	Mesangiospermae	eudicotyledons	Gunneridae	Pentapetalae	rosids	malvids									Viridiplantae		cellular organisms																				Streptophytina
1217216	Eukaryota	Streptophyta	Magnoliopsida	Myrtales	Lythraceae	Diplusodon	Diplusodon macrodon		Embryophyta	Tracheophyta											Euphyllophyta	Spermatophyta	Mesangiospermae	eudicotyledons	Gunneridae	Pentapetalae	rosids	malvids									Viridiplantae		cellular organisms																				Streptophytina
1217217	Eukaryota	Streptophyta	Magnoliopsida	Myrtales	Lythraceae	Diplusodon	Diplusodon marginatus		Embryophyta	Tracheophyta											Euphyllophyta	Spermatophyta	Mesangiospermae	eudicotyledons	Gunneridae	Pentapetalae	rosids	malvids									Viridiplantae		cellular organisms																				Streptophytina
1217218	Eukaryota	Streptophyta	Magnoliopsida	Myrtales	Lythraceae	Diplusodon	Diplusodon nitidus		Embryophyta	Tracheophyta											Euphyllophyta	Spermatophyta	Mesangiospermae	eudicotyledons	Gunneridae	Pentapetalae	rosids	malvids									Viridiplantae		cellular organisms																				Streptophytina
1217219	Eukaryota	Streptophyta	Magnoliopsida	Myrtales	Lythraceae	Diplusodon	Diplusodon oblongus		Embryophyta	Tracheophyta											Euphyllophyta	Spermatophyta	Mesangiospermae	eudicotyledons	Gunneridae	Pentapetalae	rosids	malvids									Viridiplantae		cellular organisms																				Streptophytina
1217220	Eukaryota	Streptophyta	Magnoliopsida	Myrtales	Lythraceae	Diplusodon	Diplusodon orbicularis		Embryophyta	Tracheophyta											Euphyllophyta	Spermatophyta	Mesangiospermae	eudicotyledons	Gunneridae	Pentapetalae	rosids	malvids									Viridiplantae		cellular organisms																				Streptophytina
1217221	Eukaryota	Streptophyta	Magnoliopsida	Myrtales	Lythraceae	Diplusodon	Diplusodon panniculatus		Embryophyta	Tracheophyta											Euphyllophyta	Spermatophyta	Mesangiospermae	eudicotyledons	Gunneridae	Pentapetalae	rosids	malvids									Viridiplantae		cellular organisms																				Streptophytina
1217222	Eukaryota	Streptophyta	Magnoliopsida	Myrtales	Lythraceae	Diplusodon	Diplusodon sordidus		Embryophyta	Tracheophyta											Euphyllophyta	Spermatophyta	Mesangiospermae	eudicotyledons	Gunneridae	Pentapetalae	rosids	malvids									Viridiplantae		cellular organisms																				Streptophytina
1217223	Eukaryota	Streptophyta	Magnoliopsida	Myrtales	Lythraceae	Diplusodon	Diplusodon speciosus		Embryophyta	Tracheophyta											Euphyllophyta	Spermatophyta	Mesangiospermae	eudicotyledons	Gunneridae	Pentapetalae	rosids	malvids									Viridiplantae		cellular organisms																				Streptophytina
1217224	Eukaryota	Streptophyta	Magnoliopsida	Myrtales	Lythraceae	Diplusodon	Diplusodon strigosus		Embryophyta	Tracheophyta											Euphyllophyta	Spermatophyta	Mesangiospermae	eudicotyledons	Gunneridae	Pentapetalae	rosids	malvids									Viridiplantae		cellular organisms																				Streptophytina
1217225	Eukaryota	Streptophyta	Magnoliopsida	Myrtales	Lythraceae	Diplusodon	Diplusodon thymifolius		Embryophyta	Tracheophyta											Euphyllophyta	Spermatophyta	Mesangiospermae	eudicotyledons	Gunneridae	Pentapetalae	rosids	malvids									Viridiplantae		cellular organisms																				Streptophytina
1217226	Eukaryota	Streptophyta	Magnoliopsida	Myrtales	Lythraceae	Diplusodon	Diplusodon uninervius		Embryophyta	Tracheophyta											Euphyllophyta	Spermatophyta	Mesangiospermae	eudicotyledons	Gunneridae	Pentapetalae	rosids	malvids									Viridiplantae		cellular organisms																				Streptophytina
1217227	Eukaryota	Streptophyta	Magnoliopsida	Myrtales	Lythraceae	Diplusodon	Diplusodon virgatus		Embryophyta	Tracheophyta											Euphyllophyta	Spermatophyta	Mesangiospermae	eudicotyledons	Gunneridae	Pentapetalae	rosids	malvids									Viridiplantae		cellular organisms																				Streptophytina
1217228	Eukaryota	Streptophyta	Magnoliopsida	Myrtales	Lythraceae	Lafoensia	Lafoensia pacari		Embryophyta	Tracheophyta											Euphyllophyta	Spermatophyta	Mesangiospermae	eudicotyledons	Gunneridae	Pentapetalae	rosids	malvids									Viridiplantae		cellular organisms																				Streptophytina
1217229	Eukaryota	Streptophyta	Magnoliopsida	Myrtales	Lythraceae	Diplusodon	Diplusodon aggregatifolius		Embryophyta	Tracheophyta											Euphyllophyta	Spermatophyta	Mesangiospermae	eudicotyledons	Gunneridae	Pentapetalae	rosids	malvids									Viridiplantae		cellular organisms																				Streptophytina
1217230	Eukaryota	Streptophyta	Magnoliopsida	Myrtales	Lythraceae	Diplusodon	Diplusodon alatus		Embryophyta	Tracheophyta											Euphyllophyta	Spermatophyta	Mesangiospermae	eudicotyledons	Gunneridae	Pentapetalae	rosids	malvids									Viridiplantae		cellular organisms																				Streptophytina
1217231	Eukaryota	Streptophyta	Magnoliopsida	Myrtales	Lythraceae	Diplusodon	Diplusodon ciliatiflorus		Embryophyta	Tracheophyta											Euphyllophyta	Spermatophyta	Mesangiospermae	eudicotyledons	Gunneridae	Pentapetalae	rosids	malvids									Viridiplantae		cellular organisms																				Streptophytina
1217232	Eukaryota	Streptophyta	Magnoliopsida	Myrtales	Lythraceae	Diplusodon	Diplusodon plumbeus		Embryophyta	Tracheophyta											Euphyllophyta	Spermatophyta	Mesangiospermae	eudicotyledons	Gunneridae	Pentapetalae	rosids	malvids									Viridiplantae		cellular organisms																				Streptophytina
1217233	Eukaryota	Streptophyta	Magnoliopsida	Myrtales	Lythraceae	Diplusodon	Diplusodon leucocalycinus		Embryophyta	Tracheophyta											Euphyllophyta	Spermatophyta	Mesangiospermae	eudicotyledons	Gunneridae	Pentapetalae	rosids	malvids									Viridiplantae		cellular organisms																				Streptophytina
1217234	Eukaryota	Streptophyta	Magnoliopsida	Myrtales	Lythraceae	Diplusodon	Diplusodon cordifolius		Embryophyta	Tracheophyta											Euphyllophyta	Spermatophyta	Mesangiospermae	eudicotyledons	Gunneridae	Pentapetalae	rosids	malvids									Viridiplantae		cellular organisms																				Streptophytina
1217235	Eukaryota	Streptophyta	Magnoliopsida	Myrtales	Lythraceae	Diplusodon	Diplusodon vidalii		Embryophyta	Tracheophyta											Euphyllophyta	Spermatophyta	Mesangiospermae	eudicotyledons	Gunneridae	Pentapetalae	rosids	malvids									Viridiplantae		cellular organisms																				Streptophytina
1217236	Eukaryota	Streptophyta	Magnoliopsida	Myrtales	Lythraceae	Diplusodon	Diplusodon appendiculosus		Embryophyta	Tracheophyta											Euphyllophyta	Spermatophyta	Mesangiospermae	eudicotyledons	Gunneridae	Pentapetalae	rosids	malvids									Viridiplantae		cellular organisms																				Streptophytina
1217237	Eukaryota	Streptophyta	Magnoliopsida	Myrtales	Lythraceae	Diplusodon	Diplusodon argenteus		Embryophyta	Tracheophyta											Euphyllophyta	Spermatophyta	Mesangiospermae	eudicotyledons	Gunneridae	Pentapetalae	rosids	malvids									Viridiplantae		cellular organisms																				Streptophytina
1217238	Eukaryota	Streptophyta	Magnoliopsida	Myrtales	Lythraceae	Diplusodon	Diplusodon adpressipilus		Embryophyta	Tracheophyta											Euphyllophyta	Spermatophyta	Mesangiospermae	eudicotyledons	Gunneridae	Pentapetalae	rosids	malvids									Viridiplantae		cellular organisms																				Streptophytina
1217239	Eukaryota	Streptophyta	Magnoliopsida	Myrtales	Lythraceae	Diplusodon	Diplusodon fastigiatus		Embryophyta	Tracheophyta											Euphyllophyta	Spermatophyta	Mesangiospermae	eudicotyledons	Gunneridae	Pentapetalae	rosids	malvids									Viridiplantae		cellular organisms																				Streptophytina
1217240	Eukaryota	Streptophyta	Magnoliopsida	Myrtales	Lythraceae	Diplusodon	Diplusodon sigillatus		Embryophyta	Tracheophyta											Euphyllophyta	Spermatophyta	Mesangiospermae	eudicotyledons	Gunneridae	Pentapetalae	rosids	malvids									Viridiplantae		cellular organisms																				Streptophytina
1217241	Eukaryota	Streptophyta	Magnoliopsida	Myrtales	Lythraceae	Diplusodon	Diplusodon heringeri		Embryophyta	Tracheophyta											Euphyllophyta	Spermatophyta	Mesangiospermae	eudicotyledons	Gunneridae	Pentapetalae	rosids	malvids									Viridiplantae		cellular organisms																				Streptophytina
1217242	Eukaryota	Streptophyta	Magnoliopsida	Myrtales	Lythraceae	Diplusodon	Diplusodon quintuplinervius		Embryophyta	Tracheophyta											Euphyllophyta	Spermatophyta	Mesangiospermae	eudicotyledons	Gunneridae	Pentapetalae	rosids	malvids									Viridiplantae		cellular organisms																				Streptophytina
1217243	Eukaryota	Streptophyta	Magnoliopsida	Myrtales	Lythraceae	Diplusodon	Diplusodon ramosissimus		Embryophyta	Tracheophyta											Euphyllophyta	Spermatophyta	Mesangiospermae	eudicotyledons	Gunneridae	Pentapetalae	rosids	malvids									Viridiplantae		cellular organisms																				Streptophytina
1217244	Eukaryota	Streptophyta	Magnoliopsida	Myrtales	Lythraceae	Diplusodon	Diplusodon decussatus		Embryophyta	Tracheophyta											Euphyllophyta	Spermatophyta	Mesangiospermae	eudicotyledons	Gunneridae	Pentapetalae	rosids	malvids									Viridiplantae		cellular organisms																				Streptophytina
1217245	Eukaryota	Streptophyta	Magnoliopsida	Myrtales	Lythraceae	Diplusodon	Diplusodon punctatus		Embryophyta	Tracheophyta											Euphyllophyta	Spermatophyta	Mesangiospermae	eudicotyledons	Gunneridae	Pentapetalae	rosids	malvids									Viridiplantae		cellular organisms																				Streptophytina
1217246	Eukaryota	Streptophyta	Magnoliopsida	Myrtales	Lythraceae	Diplusodon	Diplusodon helianthemifolius		Embryophyta	Tracheophyta											Euphyllophyta	Spermatophyta	Mesangiospermae	eudicotyledons	Gunneridae	Pentapetalae	rosids	malvids									Viridiplantae		cellular organisms																				Streptophytina									Diplusodon helianthemifolius var. pemphoides
1217247	Eukaryota	Streptophyta	Magnoliopsida	Myrtales	Lythraceae	Diplusodon	Diplusodon villosus		Embryophyta	Tracheophyta											Euphyllophyta	Spermatophyta	Mesangiospermae	eudicotyledons	Gunneridae	Pentapetalae	rosids	malvids									Viridiplantae		cellular organisms																				Streptophytina
1217248	Eukaryota	Streptophyta	Magnoliopsida	Myrtales	Lythraceae	Diplusodon	Diplusodon lanceolatus		Embryophyta	Tracheophyta											Euphyllophyta	Spermatophyta	Mesangiospermae	eudicotyledons	Gunneridae	Pentapetalae	rosids	malvids									Viridiplantae		cellular organisms																				Streptophytina
1217249	Eukaryota	Streptophyta	Magnoliopsida	Myrtales	Lythraceae	Diplusodon	Diplusodon microphyllus		Embryophyta	Tracheophyta											Euphyllophyta	Spermatophyta	Mesangiospermae	eudicotyledons	Gunneridae	Pentapetalae	rosids	malvids									Viridiplantae		cellular organisms																				Streptophytina
1217250	Eukaryota	Streptophyta	Magnoliopsida	Myrtales	Lythraceae	Diplusodon	Diplusodon bradei		Embryophyta	Tracheophyta											Euphyllophyta	Spermatophyta	Mesangiospermae	eudicotyledons	Gunneridae	Pentapetalae	rosids	malvids									Viridiplantae		cellular organisms																				Streptophytina
1217251	Eukaryota	Streptophyta	Magnoliopsida	Myrtales	Lythraceae	Diplusodon	Diplusodon helianthemifolius		Embryophyta	Tracheophyta											Euphyllophyta	Spermatophyta	Mesangiospermae	eudicotyledons	Gunneridae	Pentapetalae	rosids	malvids									Viridiplantae		cellular organisms																				Streptophytina									Diplusodon helianthemifolius var. helianthemifolius
1217252	Eukaryota	Streptophyta	Magnoliopsida	Myrtales	Lythraceae	Diplusodon	Diplusodon cryptanthus		Embryophyta	Tracheophyta											Euphyllophyta	Spermatophyta	Mesangiospermae	eudicotyledons	Gunneridae	Pentapetalae	rosids	malvids									Viridiplantae		cellular organisms																				Streptophytina
1217253	Eukaryota	Streptophyta	Magnoliopsida	Myrtales	Lythraceae	Diplusodon	Diplusodon petiolatus		Embryophyta	Tracheophyta											Euphyllophyta	Spermatophyta	Mesangiospermae	eudicotyledons	Gunneridae	Pentapetalae	rosids	malvids									Viridiplantae		cellular organisms																				Streptophytina
1217254	Eukaryota	Streptophyta	Magnoliopsida	Myrtales	Lythraceae	Diplusodon	Diplusodon punctatus		Embryophyta	Tracheophyta											Euphyllophyta	Spermatophyta	Mesangiospermae	eudicotyledons	Gunneridae	Pentapetalae	rosids	malvids									Viridiplantae		cellular organisms																				Streptophytina									Diplusodon punctatus var. punctatus
1217255	Eukaryota	Streptophyta	Magnoliopsida	Myrtales	Lythraceae	Diplusodon	Diplusodon astictus		Embryophyta	Tracheophyta											Euphyllophyta	Spermatophyta	Mesangiospermae	eudicotyledons	Gunneridae	Pentapetalae	rosids	malvids									Viridiplantae		cellular organisms																				Streptophytina
1217256	Eukaryota	Streptophyta	Magnoliopsida	Myrtales	Lythraceae	Diplusodon	Diplusodon burchellii		Embryophyta	Tracheophyta											Euphyllophyta	Spermatophyta	Mesangiospermae	eudicotyledons	Gunneridae	Pentapetalae	rosids	malvids									Viridiplantae		cellular organisms																				Streptophytina
1217257	Eukaryota	Streptophyta	Magnoliopsida	Myrtales	Lythraceae	Diplusodon	Diplusodon buxifolius		Embryophyta	Tracheophyta											Euphyllophyta	Spermatophyta	Mesangiospermae	eudicotyledons	Gunneridae	Pentapetalae	rosids	malvids									Viridiplantae		cellular organisms																				Streptophytina
1217258	Eukaryota	Streptophyta	Magnoliopsida	Myrtales	Lythraceae	Diplusodon	Diplusodon glocimarii		Embryophyta	Tracheophyta											Euphyllophyta	Spermatophyta	Mesangiospermae	eudicotyledons	Gunneridae	Pentapetalae	rosids	malvids									Viridiplantae		cellular organisms																				Streptophytina
1217259	Eukaryota	Streptophyta	Magnoliopsida	Myrtales	Lythraceae	Diplusodon	Diplusodon mononeuros		Embryophyta	Tracheophyta											Euphyllophyta	Spermatophyta	Mesangiospermae	eudicotyledons	Gunneridae	Pentapetalae	rosids	malvids									Viridiplantae		cellular organisms																				Streptophytina
1217260	Eukaryota	Streptophyta	Magnoliopsida	Myrtales	Lythraceae	Diplusodon	Diplusodon capitalensis		Embryophyta	Tracheophyta											Euphyllophyta	Spermatophyta	Mesangiospermae	eudicotyledons	Gunneridae	Pentapetalae	rosids	malvids									Viridiplantae		cellular organisms																				Streptophytina
1217261	Eukaryota	Streptophyta	Magnoliopsida	Myrtales	Lythraceae	Diplusodon	Diplusodon chapadensis		Embryophyta	Tracheophyta											Euphyllophyta	Spermatophyta	Mesangiospermae	eudicotyledons	Gunneridae	Pentapetalae	rosids	malvids									Viridiplantae		cellular organisms																				Streptophytina
1217262	Eukaryota	Streptophyta	Magnoliopsida	Myrtales	Lythraceae	Diplusodon	Diplusodon oblongus		Embryophyta	Tracheophyta											Euphyllophyta	Spermatophyta	Mesangiospermae	eudicotyledons	Gunneridae	Pentapetalae	rosids	malvids									Viridiplantae		cellular organisms																				Streptophytina									Diplusodon oblongus var. oblongus
1217267	Eukaryota	Streptophyta	Magnoliopsida	Ranunculales	Papaveraceae	Papaver	Papaver sp. Xiao 090527-1		Embryophyta	Tracheophyta											Euphyllophyta	Spermatophyta	Mesangiospermae														Viridiplantae		cellular organisms	unclassified Papaver															Papaveroideae				Streptophytina
1217268	Eukaryota	Chlorophyta	Trebouxiophyceae	Chlorellales	Chlorellaceae	Chlorella	Chlorella sp. MM3		core chlorophytes	Chlorella clade																											Viridiplantae		cellular organisms	unclassified Chlorella (in: Chlorellales)
1217271	Eukaryota	Streptophyta	Magnoliopsida	Ericales	Polemoniaceae	Navarretia	Navarretia furnissii		Embryophyta	Tracheophyta											Euphyllophyta	Spermatophyta	Mesangiospermae	eudicotyledons	Gunneridae	Pentapetalae	asterids										Viridiplantae		cellular organisms																				Streptophytina
1217272	Eukaryota	Chlorophyta	Ulvophyceae	Bryopsidales	Halimedaceae	Halimeda	Halimeda xishaensis		TCBD clade																												Viridiplantae		cellular organisms																			Halimedineae									Halimedeae
1217273	Eukaryota	Chlorophyta	Ulvophyceae	Bryopsidales	Halimedaceae	Halimeda	Halimeda cf. stuposa IRD 5311		TCBD clade																												Viridiplantae		cellular organisms																			Halimedineae									Halimedeae
1217274	Bacteria	Proteobacteria	Alphaproteobacteria	Caulobacterales	Caulobacteraceae	Asticcacaulis	Asticcacaulis solisilvae																																cellular organisms
1217275	Bacteria	Proteobacteria	Gammaproteobacteria	Enterobacterales	Enterobacteriaceae	Enterobacter	Enterobacter sp. enrichment culture clone HMT																																cellular organisms	environmental samples
1217276	Bacteria	Firmicutes	Bacilli	Bacillales	Bacillaceae	Bacillus	Bacillus sp. 2008-12-5		Terrabacteria group																														cellular organisms	unclassified Bacillus (in: Bacteria)
1217279	Bacteria	Firmicutes	Negativicutes	Acidaminococcales	Acidaminococcaceae	Phascolarctobacterium	Phascolarctobacterium sp. 377		Terrabacteria group																														cellular organisms	unclassified Phascolarctobacterium
1217280	Bacteria	Bacteroidota	Bacteroidia	Bacteroidales	Odoribacteraceae	Butyricimonas	Butyricimonas sp. 180-3		FCB group	Bacteroidetes/Chlorobi group																													cellular organisms	unclassified Butyricimonas
1217281	Bacteria	Bacteroidota	Bacteroidia	Bacteroidales	Odoribacteraceae	Butyricimonas	Butyricimonas sp. 214-4		FCB group	Bacteroidetes/Chlorobi group																													cellular organisms	unclassified Butyricimonas
1217282	Bacteria	Bacteroidota	Bacteroidia	Bacteroidales	Tannerellaceae	Parabacteroides	Parabacteroides faecis		FCB group	Bacteroidetes/Chlorobi group																													cellular organisms
1217283	Bacteria	Firmicutes	Clostridia	Eubacteriales	Clostridiaceae	Clostridium	Clostridium sp. 619		Terrabacteria group																														cellular organisms	unclassified Clostridium
1217284	Bacteria	Firmicutes	Clostridia	Eubacteriales	Clostridiaceae	Clostridium	Clostridium sp. 826		Terrabacteria group																														cellular organisms	unclassified Clostridium
1217285	Bacteria	Actinobacteria	Coriobacteriia	Coriobacteriales	Atopobiaceae	Olsenella	Olsenella sp. 1183		Terrabacteria group																														cellular organisms	unclassified Olsenella
1217286	Bacteria	Actinobacteria	Coriobacteriia	Coriobacteriales	Atopobiaceae	Olsenella	Olsenella sp. 1832		Terrabacteria group																														cellular organisms	unclassified Olsenella
1217287	Eukaryota	Streptophyta	Magnoliopsida	Caryophyllales	Caryophyllaceae	Dianthus	Dianthus arenarius		Embryophyta	Tracheophyta											Euphyllophyta	Spermatophyta	Mesangiospermae	eudicotyledons	Gunneridae	Pentapetalae											Viridiplantae		cellular organisms																				Streptophytina								Caryophylleae
1217288	Eukaryota	Streptophyta	Magnoliopsida	Caryophyllales	Caryophyllaceae	Dianthus	Dianthus lumnitzeri		Embryophyta	Tracheophyta											Euphyllophyta	Spermatophyta	Mesangiospermae	eudicotyledons	Gunneridae	Pentapetalae											Viridiplantae		cellular organisms																				Streptophytina								Caryophylleae
1217290	Eukaryota	Streptophyta	Bryopsida	Hypnales	Sematophyllaceae	Acroporium	Acroporium caespitosum		Embryophyta	Bryophyta											Bryophytina																Viridiplantae		cellular organisms														Bryidae						Streptophytina						Hypnanae
1217291	Eukaryota	Streptophyta	Bryopsida	Hypnales	Sematophyllaceae	Acroporium	Acroporium esmeraldicum		Embryophyta	Bryophyta											Bryophytina																Viridiplantae		cellular organisms														Bryidae						Streptophytina						Hypnanae
1217292	Eukaryota	Streptophyta	Bryopsida	Hypnales	Sematophyllaceae	Acroporium	Acroporium longirostre		Embryophyta	Bryophyta											Bryophytina																Viridiplantae		cellular organisms														Bryidae						Streptophytina						Hypnanae
1217293	Eukaryota	Streptophyta	Bryopsida	Hypnales	Sematophyllaceae	Meiothecium	Meiothecium boryanum		Embryophyta	Bryophyta											Bryophytina																Viridiplantae		cellular organisms														Bryidae						Streptophytina						Hypnanae
1217294	Eukaryota	Streptophyta	Bryopsida	Hypnales	Sematophyllaceae	Meiothecium	Meiothecium revolubile		Embryophyta	Bryophyta											Bryophytina																Viridiplantae		cellular organisms														Bryidae						Streptophytina						Hypnanae
1217295	Eukaryota	Streptophyta	Bryopsida	Hypnales	Sematophyllaceae	Sematophyllum	Sematophyllum adnatum		Embryophyta	Bryophyta											Bryophytina																Viridiplantae		cellular organisms														Bryidae						Streptophytina						Hypnanae
1217296	Eukaryota	Streptophyta	Bryopsida	Hypnales	Pylaisiadelphaceae	Wijkia	Wijkia sp. Bordin 502		Embryophyta	Bryophyta											Bryophytina																Viridiplantae		cellular organisms	unclassified Wijkia													Bryidae						Streptophytina						Hypnanae
1217297	Eukaryota	Ascomycota	Sordariomycetes	Xylariales	Xylariaceae	Ascotricha	Ascotricha sinuosa		Opisthokonta	saccharomyceta											leotiomyceta	sordariomyceta															Fungi		cellular organisms														Xylariomycetidae				Dikarya		Pezizomycotina
1217299	Eukaryota	Streptophyta	Magnoliopsida	Gentianales	Apocynaceae	Rauvolfia	Rauvolfia yunnanensis		Embryophyta	Tracheophyta											Euphyllophyta	Spermatophyta	Mesangiospermae	eudicotyledons	Gunneridae	Pentapetalae	asterids	lamiids									Viridiplantae		cellular organisms																Rauvolfioideae				Streptophytina			Rauvolfiinae					Vinceae
1217300	Bacteria	Proteobacteria	Gammaproteobacteria	Enterobacterales	Morganellaceae	Providencia	Providencia sp. BAB797_r22-1																																cellular organisms	unclassified Providencia
1217301	Eukaryota	Ascomycota	Sordariomycetes	Magnaporthales	Pyriculariaceae	Pyricularia	Pyricularia sp. CBS 151.34		Opisthokonta	saccharomyceta											leotiomyceta	sordariomyceta															Fungi		cellular organisms	unclassified Pyricularia													Sordariomycetidae				Dikarya		Pezizomycotina
1217302	Bacteria	Firmicutes	Bacilli	Bacillales	Bacillaceae	Bacillus	Bacillus sp. 1-15		Terrabacteria group																														cellular organisms	unclassified Bacillus (in: Bacteria)
1217303	Viruses	Negarnaviricota	Insthoviricetes	Articulavirales	Orthomyxoviridae	Alphainfluenzavirus	Influenza A virus		Riboviria																												Orthornavirae		Influenza A virus (A/swine/Nigeria/12VIR4047-09/2011(H1N1))										H1N1 subtype										Polyploviricotina
1217304	Viruses	Negarnaviricota	Insthoviricetes	Articulavirales	Orthomyxoviridae	Alphainfluenzavirus	Influenza A virus		Riboviria																												Orthornavirae		Influenza A virus (A/duck/Vietnam/OIE-1234/2012(H3N2))										H3N2 subtype										Polyploviricotina
1217305	Viruses	Negarnaviricota	Insthoviricetes	Articulavirales	Orthomyxoviridae	Alphainfluenzavirus	Influenza A virus		Riboviria																												Orthornavirae		Influenza A virus (A/duck/Vietnam/OIE-1232/2012(H3N6))										H3N6 subtype										Polyploviricotina
1217306	Eukaryota	Streptophyta	Magnoliopsida	Malpighiales	Salicaceae	Populus	Populus x beijingensis		Embryophyta	Tracheophyta											Euphyllophyta	Spermatophyta	Mesangiospermae	eudicotyledons	Gunneridae	Pentapetalae	rosids	fabids									Viridiplantae		cellular organisms																				Streptophytina								Saliceae
1217309	Viruses	Negarnaviricota	Insthoviricetes	Articulavirales	Orthomyxoviridae	Alphainfluenzavirus	Influenza A virus		Riboviria																												Orthornavirae		Influenza A virus (A/swine/Illinois/A01240774/2011(H3N2))										H3N2 subtype										Polyploviricotina
1217310	Viruses	Negarnaviricota	Insthoviricetes	Articulavirales	Orthomyxoviridae	Alphainfluenzavirus	Influenza A virus		Riboviria																												Orthornavirae		Influenza A virus (A/swine/Michigan/A01259000/2012(H3N2))										H3N2 subtype										Polyploviricotina
1217311	Viruses	Negarnaviricota	Insthoviricetes	Articulavirales	Orthomyxoviridae	Alphainfluenzavirus	Influenza A virus		Riboviria																												Orthornavirae		Influenza A virus (A/swine/Nebraska/A01240867/2011(H3N2))										H3N2 subtype										Polyploviricotina
1217312	Eukaryota	Streptophyta	Magnoliopsida	Caryophyllales	Polygonaceae	Calligonum	Calligonum trifarium		Embryophyta	Tracheophyta											Euphyllophyta	Spermatophyta	Mesangiospermae	eudicotyledons	Gunneridae	Pentapetalae											Viridiplantae		cellular organisms																Polygonoideae				Streptophytina								Calligoneae
1217313	Eukaryota	Streptophyta	Magnoliopsida	Caryophyllales	Polygonaceae	Calligonum	Calligonum ebinuricum		Embryophyta	Tracheophyta											Euphyllophyta	Spermatophyta	Mesangiospermae	eudicotyledons	Gunneridae	Pentapetalae											Viridiplantae		cellular organisms																Polygonoideae				Streptophytina								Calligoneae
1217314	Eukaryota	Ascomycota	Lecanoromycetes	Umbilicariales	Umbilicariaceae	Umbilicaria	Umbilicaria angulata		Opisthokonta	saccharomyceta											leotiomyceta	OSLEUM clade															Fungi		cellular organisms														Umbilicariomycetidae				Dikarya		Pezizomycotina
1217315	Eukaryota	Ascomycota	Lecanoromycetes	Umbilicariales	Umbilicariaceae	Umbilicaria	Umbilicaria havaasii		Opisthokonta	saccharomyceta											leotiomyceta	OSLEUM clade															Fungi		cellular organisms														Umbilicariomycetidae				Dikarya		Pezizomycotina
1217316	Eukaryota	Ascomycota	Lecanoromycetes	Umbilicariales	Umbilicariaceae	Umbilicaria	Umbilicaria phaea		Opisthokonta	saccharomyceta											leotiomyceta	OSLEUM clade															Fungi		cellular organisms														Umbilicariomycetidae				Dikarya		Pezizomycotina
1217317	Eukaryota	Ascomycota	Lecanoromycetes	Umbilicariales	Umbilicariaceae	Umbilicaria	Umbilicaria polyrrhiza		Opisthokonta	saccharomyceta											leotiomyceta	OSLEUM clade															Fungi		cellular organisms														Umbilicariomycetidae				Dikarya		Pezizomycotina
1217318	Eukaryota	Ascomycota	Lecanoromycetes	Umbilicariales	Umbilicariaceae	Umbilicaria	Umbilicaria semitensis		Opisthokonta	saccharomyceta											leotiomyceta	OSLEUM clade															Fungi		cellular organisms														Umbilicariomycetidae				Dikarya		Pezizomycotina
1217319	Eukaryota	Ascomycota	Eurotiomycetes	Eurotiales	Aspergillaceae	Penicillium	Penicillium sp. KRF1111		Opisthokonta	saccharomyceta											leotiomyceta																Fungi		cellular organisms	unclassified Penicillium													Eurotiomycetidae				Dikarya		Pezizomycotina
1217320	Eukaryota	Streptophyta	Magnoliopsida	Solanales	Solanaceae	Solanum	Solanum x michoacanum		Embryophyta	Tracheophyta											Euphyllophyta	Spermatophyta	Mesangiospermae	eudicotyledons	Gunneridae	Pentapetalae	asterids	lamiids									Viridiplantae		cellular organisms																Solanoideae				Streptophytina								Solaneae
1217321	Eukaryota	Nematoda	Chromadorea	Strongylida	Heterorhabditidae	Heterorhabditis	Heterorhabditis sp. Pak.S.H.135		Opisthokonta	Eumetazoa											Bilateria	Protostomia	Ecdysozoa														Metazoa		cellular organisms	unclassified Heterorhabditis																								Strongyloidea
1217322	Eukaryota	Nematoda	Chromadorea	Rhabditida	Steinernematidae	Steinernema	Steinernema sp. Pak.B.S.85		Opisthokonta	Eumetazoa											Bilateria	Protostomia	Ecdysozoa												Panagrolaimomorpha		Metazoa		cellular organisms	unclassified Steinernema																		Tylenchina						Strongyloidoidea
1217323	Eukaryota	Nematoda	Chromadorea	Rhabditida	Steinernematidae	Steinernema	Steinernema sp. Pak.P.S.153		Opisthokonta	Eumetazoa											Bilateria	Protostomia	Ecdysozoa												Panagrolaimomorpha		Metazoa		cellular organisms	unclassified Steinernema																		Tylenchina						Strongyloidoidea
1217324	Eukaryota	Nematoda	Chromadorea	Rhabditida	Steinernematidae	Steinernema	Steinernema sp. Pak.P.S.160		Opisthokonta	Eumetazoa											Bilateria	Protostomia	Ecdysozoa												Panagrolaimomorpha		Metazoa		cellular organisms	unclassified Steinernema																		Tylenchina						Strongyloidoidea
1217325	Eukaryota	Nematoda	Chromadorea	Rhabditida	Steinernematidae	Steinernema	Steinernema sp. Pak.S.S.109		Opisthokonta	Eumetazoa											Bilateria	Protostomia	Ecdysozoa												Panagrolaimomorpha		Metazoa		cellular organisms	unclassified Steinernema																		Tylenchina						Strongyloidoidea
1217326	Eukaryota	Nematoda	Chromadorea	Rhabditida	Steinernematidae	Steinernema	Steinernema sp. Pak.S.S.118		Opisthokonta	Eumetazoa											Bilateria	Protostomia	Ecdysozoa												Panagrolaimomorpha		Metazoa		cellular organisms	unclassified Steinernema																		Tylenchina						Strongyloidoidea
1217327	Eukaryota	Nematoda	Chromadorea	Rhabditida	Steinernematidae	Steinernema	Steinernema sp. Pak.S.S.120		Opisthokonta	Eumetazoa											Bilateria	Protostomia	Ecdysozoa												Panagrolaimomorpha		Metazoa		cellular organisms	unclassified Steinernema																		Tylenchina						Strongyloidoidea
1217328	Eukaryota	Nematoda	Chromadorea	Rhabditida	Steinernematidae	Steinernema	Steinernema sp. Pak.S.S.125		Opisthokonta	Eumetazoa											Bilateria	Protostomia	Ecdysozoa												Panagrolaimomorpha		Metazoa		cellular organisms	unclassified Steinernema																		Tylenchina						Strongyloidoidea
1217329	Eukaryota	Nematoda	Chromadorea	Rhabditida	Steinernematidae	Steinernema	Steinernema sp. Pak.S.S.130		Opisthokonta	Eumetazoa											Bilateria	Protostomia	Ecdysozoa												Panagrolaimomorpha		Metazoa		cellular organisms	unclassified Steinernema																		Tylenchina						Strongyloidoidea
1217330	Eukaryota	Nematoda	Chromadorea	Rhabditida	Steinernematidae	Steinernema	Steinernema sp. Pak.S.S.136		Opisthokonta	Eumetazoa											Bilateria	Protostomia	Ecdysozoa												Panagrolaimomorpha		Metazoa		cellular organisms	unclassified Steinernema																		Tylenchina						Strongyloidoidea
1217331	Eukaryota	Nematoda	Chromadorea	Rhabditida	Steinernematidae	Steinernema	Steinernema sp. Pak.S.S.137		Opisthokonta	Eumetazoa											Bilateria	Protostomia	Ecdysozoa												Panagrolaimomorpha		Metazoa		cellular organisms	unclassified Steinernema																		Tylenchina						Strongyloidoidea
1217332	Eukaryota	Nematoda	Chromadorea	Rhabditida	Steinernematidae	Steinernema	Steinernema sp. Pak.S.S.139		Opisthokonta	Eumetazoa											Bilateria	Protostomia	Ecdysozoa												Panagrolaimomorpha		Metazoa		cellular organisms	unclassified Steinernema																		Tylenchina						Strongyloidoidea
1217333	Eukaryota	Nematoda	Chromadorea	Rhabditida	Steinernematidae	Steinernema	Steinernema sp. Pak.S.S.142		Opisthokonta	Eumetazoa											Bilateria	Protostomia	Ecdysozoa												Panagrolaimomorpha		Metazoa		cellular organisms	unclassified Steinernema																		Tylenchina						Strongyloidoidea
1217334	Eukaryota	Nematoda	Chromadorea	Rhabditida	Steinernematidae	Steinernema	Steinernema sp. Pak.S.S.145		Opisthokonta	Eumetazoa											Bilateria	Protostomia	Ecdysozoa												Panagrolaimomorpha		Metazoa		cellular organisms	unclassified Steinernema																		Tylenchina						Strongyloidoidea
1217335	Bacteria	Firmicutes	Bacilli	Bacillales	Bacillaceae	Bacillus	Bacillus sp. 1888BAB		Terrabacteria group																														cellular organisms	unclassified Bacillus (in: Bacteria)
1217336	Bacteria	Firmicutes	Bacilli	Bacillales	Bacillaceae	Bacillus	Bacillus sp. 1890BAB		Terrabacteria group																														cellular organisms	unclassified Bacillus (in: Bacteria)
1217337	Bacteria	Firmicutes	Bacilli	Bacillales	Bacillaceae	Bacillus	Bacillus sp. 1891BAB		Terrabacteria group																														cellular organisms	unclassified Bacillus (in: Bacteria)
1217338	Bacteria	Firmicutes	Bacilli	Bacillales	Bacillaceae	Bacillus	Bacillus sp. 1911BAB		Terrabacteria group																														cellular organisms	unclassified Bacillus (in: Bacteria)
1217339	Bacteria	Firmicutes	Bacilli	Bacillales	Bacillaceae	Bacillus	Bacillus sp. 1916BAB		Terrabacteria group																														cellular organisms	unclassified Bacillus (in: Bacteria)
1217340	Bacteria	Firmicutes	Bacilli	Bacillales	Bacillaceae	Bacillus	Bacillus sp. 1917BAB		Terrabacteria group																														cellular organisms	unclassified Bacillus (in: Bacteria)
1217341	Bacteria	Firmicutes	Bacilli	Bacillales	Bacillaceae	Bacillus	Bacillus sp. 1925BAB		Terrabacteria group																														cellular organisms	unclassified Bacillus (in: Bacteria)
1217342	Bacteria	Firmicutes	Bacilli	Bacillales	Bacillaceae	Bacillus	Bacillus sp. 1932BAB		Terrabacteria group																														cellular organisms	unclassified Bacillus (in: Bacteria)
1217343	Bacteria	Firmicutes	Bacilli	Bacillales	Bacillaceae	Bacillus	Bacillus sp. 1939BAB		Terrabacteria group																														cellular organisms	unclassified Bacillus (in: Bacteria)
1217344	Bacteria	Firmicutes	Bacilli	Bacillales	Bacillaceae	Bacillus	Bacillus sp. 1941BAB		Terrabacteria group																														cellular organisms	unclassified Bacillus (in: Bacteria)
1217345	Bacteria	Firmicutes	Bacilli	Bacillales	Bacillaceae	Bacillus	Bacillus sp. 1961BAB		Terrabacteria group																														cellular organisms	unclassified Bacillus (in: Bacteria)
1217346	Bacteria	Firmicutes	Bacilli	Bacillales	Bacillaceae	Bacillus	Bacillus sp. 1971BAB		Terrabacteria group																														cellular organisms	unclassified Bacillus (in: Bacteria)
1217347	Bacteria	Firmicutes	Bacilli	Bacillales	Bacillaceae	Bacillus	Bacillus sp. 1974BAB		Terrabacteria group																														cellular organisms	unclassified Bacillus (in: Bacteria)
1217348	Bacteria	Firmicutes	Bacilli	Bacillales	Bacillaceae	Halobacillus	Halobacillus sp. 1897BAB		Terrabacteria group																														cellular organisms	unclassified Halobacillus
1217349	Bacteria	Firmicutes	Bacilli	Bacillales	Bacillaceae	Halobacillus	Halobacillus sp. 1920BAB		Terrabacteria group																														cellular organisms	unclassified Halobacillus
1217350	Bacteria	Actinobacteria	Actinomycetia	Micrococcales	Micrococcaceae	Kocuria	Kocuria sp. 1946BAB		Terrabacteria group																														cellular organisms	unclassified Kocuria
1217351	Bacteria	Actinobacteria	Actinomycetia	Micrococcales	Micrococcaceae	Micrococcus	Micrococcus sp. 1948BAB		Terrabacteria group																														cellular organisms	unclassified Micrococcus
1217352	Bacteria	Actinobacteria	Actinomycetia	Streptosporangiales	Nocardiopsaceae	Nocardiopsis	Nocardiopsis sp. 1910BAB		Terrabacteria group																														cellular organisms	unclassified Nocardiopsis
1217353	Bacteria	Actinobacteria	Actinomycetia	Streptosporangiales	Nocardiopsaceae	Nocardiopsis	Nocardiopsis sp. 1976BAB		Terrabacteria group																														cellular organisms	unclassified Nocardiopsis
1217354	Bacteria	Firmicutes	Bacilli	Bacillales	Bacillaceae	Ornithinibacillus	Ornithinibacillus sp. 1901BAB		Terrabacteria group																														cellular organisms	unclassified Ornithinibacillus
1217355	Bacteria	Firmicutes	Bacilli	Bacillales	Paenibacillaceae	Paenibacillus	Paenibacillus sp. 1899BAB		Terrabacteria group																														cellular organisms	unclassified Paenibacillus
1217356	Bacteria	Firmicutes	Bacilli	Bacillales	Paenibacillaceae	Paenibacillus	Paenibacillus sp. 1933BAB		Terrabacteria group																														cellular organisms	unclassified Paenibacillus
1217357	Bacteria						bacterium 1921BAB																																cellular organisms	unclassified Bacteria
1217358	Bacteria	Proteobacteria	Alphaproteobacteria	Rhodobacterales	Rhodobacteraceae	Paracoccus	Paracoccus sp. 1924BAB																																cellular organisms	unclassified Paracoccus (in: Bacteria)
1217359	Bacteria	Actinobacteria	Actinomycetia	Pseudonocardiales	Pseudonocardiaceae	Saccharopolyspora	Saccharopolyspora sp. 1950BAB		Terrabacteria group																														cellular organisms	unclassified Saccharopolyspora
1217360	Bacteria	Actinobacteria	Actinomycetia	Streptomycetales	Streptomycetaceae	Streptomyces	Streptomyces sp. 1912BAB		Terrabacteria group																														cellular organisms	unclassified Streptomyces
1217361	Bacteria	Actinobacteria	Actinomycetia	Streptomycetales	Streptomycetaceae	Streptomyces	Streptomyces sp. 1915BAB		Terrabacteria group																														cellular organisms	unclassified Streptomyces
1217362	Bacteria						bacterium 1943BAB																																cellular organisms	unclassified Bacteria
1217363	Bacteria						bacterium 1955BAB																																cellular organisms	unclassified Bacteria
1217364	Bacteria						bacterium 1962BAB																																cellular organisms	unclassified Bacteria
1217365	Eukaryota	Chordata	Aves	Passeriformes	Monarchidae	Terpsiphone	Terpsiphone corvina		Opisthokonta	Eumetazoa	Amniota	Sauropsida	Sauria	Archelosauria	Archosauria	Dinosauria	Saurischia	Theropoda	Coelurosauria		Bilateria	Deuterostomia	Vertebrata	Gnathostomata	Teleostomi	Euteleostomi	Dipnotetrapodomorpha	Tetrapoda						Neognathae			Metazoa		cellular organisms																				Craniata				Sarcopterygii	Corvoidea
1217366	Bacteria	Proteobacteria	Betaproteobacteria	Nitrosomonadales	Methylophilaceae	Methylobacillus	Methylobacillus sp. enrichment culture clone TDC1																																cellular organisms	environmental samples
1217367	Bacteria	Proteobacteria	Betaproteobacteria	Nitrosomonadales	Methylophilaceae	Methylobacillus	Methylobacillus sp. enrichment culture clone TDC10																																cellular organisms	environmental samples
1217368	Bacteria	Proteobacteria	Betaproteobacteria	Nitrosomonadales	Methylophilaceae	Methylobacillus	Methylobacillus sp. enrichment culture clone TDC11																																cellular organisms	environmental samples
1217369	Bacteria	Proteobacteria	Betaproteobacteria	Nitrosomonadales	Methylophilaceae	Methylobacillus	Methylobacillus sp. enrichment culture clone TDC12																																cellular organisms	environmental samples
1217370	Bacteria	Proteobacteria	Betaproteobacteria	Nitrosomonadales	Methylophilaceae	Methylobacillus	Methylobacillus sp. enrichment culture clone TDC13																																cellular organisms	environmental samples
1217371	Bacteria	Proteobacteria	Betaproteobacteria	Nitrosomonadales	Methylophilaceae	Methylobacillus	Methylobacillus sp. enrichment culture clone TDC14																																cellular organisms	environmental samples
1217372	Bacteria	Proteobacteria	Betaproteobacteria	Nitrosomonadales	Methylophilaceae	Methylobacillus	Methylobacillus sp. enrichment culture clone TDC15																																cellular organisms	environmental samples
1217373	Bacteria	Proteobacteria	Betaproteobacteria	Nitrosomonadales	Methylophilaceae	Methylobacillus	Methylobacillus sp. enrichment culture clone TDC16																																cellular organisms	environmental samples
1217374	Bacteria	Proteobacteria	Betaproteobacteria	Nitrosomonadales	Methylophilaceae	Methylobacillus	Methylobacillus sp. enrichment culture clone TDC17																																cellular organisms	environmental samples
1217375	Bacteria	Proteobacteria	Betaproteobacteria	Nitrosomonadales	Methylophilaceae	Methylobacillus	Methylobacillus sp. enrichment culture clone TDC18																																cellular organisms	environmental samples
1217376	Bacteria	Proteobacteria	Betaproteobacteria	Nitrosomonadales	Methylophilaceae	Methylobacillus	Methylobacillus sp. enrichment culture clone TDC19																																cellular organisms	environmental samples
1217377	Bacteria	Proteobacteria	Betaproteobacteria	Nitrosomonadales	Methylophilaceae	Methylobacillus	Methylobacillus sp. enrichment culture clone TDC2																																cellular organisms	environmental samples
1217378	Bacteria	Proteobacteria	Betaproteobacteria	Nitrosomonadales	Methylophilaceae	Methylobacillus	Methylobacillus sp. enrichment culture clone TDC20																																cellular organisms	environmental samples
1217379	Bacteria	Proteobacteria	Betaproteobacteria	Nitrosomonadales	Methylophilaceae	Methylobacillus	Methylobacillus sp. enrichment culture clone TDC21																																cellular organisms	environmental samples
1217380	Bacteria	Proteobacteria	Betaproteobacteria	Nitrosomonadales	Methylophilaceae	Methylobacillus	Methylobacillus sp. enrichment culture clone TDC22																																cellular organisms	environmental samples
1217381	Bacteria	Proteobacteria	Betaproteobacteria	Nitrosomonadales	Methylophilaceae	Methylobacillus	Methylobacillus sp. enrichment culture clone TDC23																																cellular organisms	environmental samples
1217382	Bacteria	Proteobacteria	Betaproteobacteria	Nitrosomonadales	Methylophilaceae	Methylobacillus	Methylobacillus sp. enrichment culture clone TDC24																																cellular organisms	environmental samples
1217383	Bacteria	Proteobacteria	Betaproteobacteria	Nitrosomonadales	Methylophilaceae	Methylobacillus	Methylobacillus sp. enrichment culture clone TDC25																																cellular organisms	environmental samples
1217384	Bacteria	Proteobacteria	Betaproteobacteria	Nitrosomonadales	Methylophilaceae	Methylobacillus	Methylobacillus sp. enrichment culture clone TDC26																																cellular organisms	environmental samples
1217385	Bacteria	Proteobacteria	Betaproteobacteria	Nitrosomonadales	Methylophilaceae	Methylobacillus	Methylobacillus sp. enrichment culture clone TDC27																																cellular organisms	environmental samples
1217386	Bacteria	Proteobacteria	Betaproteobacteria	Nitrosomonadales	Methylophilaceae	Methylobacillus	Methylobacillus sp. enrichment culture clone TDC28																																cellular organisms	environmental samples
1217387	Bacteria	Proteobacteria	Betaproteobacteria	Nitrosomonadales	Methylophilaceae	Methylobacillus	Methylobacillus sp. enrichment culture clone TDC29																																cellular organisms	environmental samples
1217388	Bacteria	Proteobacteria	Betaproteobacteria	Nitrosomonadales	Methylophilaceae	Methylobacillus	Methylobacillus sp. enrichment culture clone TDC3																																cellular organisms	environmental samples
1217389	Bacteria	Proteobacteria	Betaproteobacteria	Nitrosomonadales	Methylophilaceae	Methylobacillus	Methylobacillus sp. enrichment culture clone TDC30																																cellular organisms	environmental samples
1217390	Bacteria	Proteobacteria	Betaproteobacteria	Nitrosomonadales	Methylophilaceae	Methylobacillus	Methylobacillus sp. enrichment culture clone TDC31																																cellular organisms	environmental samples
1217391	Bacteria	Proteobacteria	Betaproteobacteria	Nitrosomonadales	Methylophilaceae	Methylobacillus	Methylobacillus sp. enrichment culture clone TDC4																																cellular organisms	environmental samples
1217392	Bacteria	Proteobacteria	Betaproteobacteria	Nitrosomonadales	Methylophilaceae	Methylobacillus	Methylobacillus sp. enrichment culture clone TDC5																																cellular organisms	environmental samples
1217393	Bacteria	Proteobacteria	Betaproteobacteria	Nitrosomonadales	Methylophilaceae	Methylobacillus	Methylobacillus sp. enrichment culture clone TDC6																																cellular organisms	environmental samples
1217394	Bacteria	Proteobacteria	Betaproteobacteria	Nitrosomonadales	Methylophilaceae	Methylobacillus	Methylobacillus sp. enrichment culture clone TDC7																																cellular organisms	environmental samples
1217395	Bacteria	Proteobacteria	Betaproteobacteria	Nitrosomonadales	Methylophilaceae	Methylobacillus	Methylobacillus sp. enrichment culture clone TDC8																																cellular organisms	environmental samples
1217396	Bacteria	Proteobacteria	Betaproteobacteria	Nitrosomonadales	Methylophilaceae	Methylobacillus	Methylobacillus sp. enrichment culture clone TDC9																																cellular organisms	environmental samples
1217397	Bacteria	Proteobacteria	Gammaproteobacteria	Xanthomonadales	Xanthomonadaceae	Stenotrophomonas	Stenotrophomonas sp. enrichment culture clone TDC32																																cellular organisms	environmental samples
1217398	Bacteria	Proteobacteria	Gammaproteobacteria	Xanthomonadales	Xanthomonadaceae	Stenotrophomonas	Stenotrophomonas sp. enrichment culture clone TDC33																																cellular organisms	environmental samples
1217399	Bacteria	Proteobacteria	Gammaproteobacteria	Xanthomonadales	Xanthomonadaceae	Stenotrophomonas	Stenotrophomonas sp. enrichment culture clone TDC34																																cellular organisms	environmental samples
1217400	Eukaryota		Choanoflagellata	Acanthoecida	Stephanoecidae	Stephanoeca	Stephanoeca arndti		Opisthokonta																														cellular organisms
1217405	Eukaryota	Streptophyta	Magnoliopsida	Gentianales	Loganiaceae	Geniostoma	Geniostoma rupestre		Embryophyta	Tracheophyta											Euphyllophyta	Spermatophyta	Mesangiospermae	eudicotyledons	Gunneridae	Pentapetalae	asterids	lamiids									Viridiplantae		cellular organisms																				Streptophytina									Geniostoma rupestre var. ligustrifolium
1217406	Eukaryota	Ciliophora	Oligohymenophorea	Hymenostomatida	Tetrahymenidae	Tetrahymena	Tetrahymena sp. FN-2012		Sar	Alveolata																													cellular organisms	unclassified Tetrahymena																		Tetrahymenina	Intramacronucleata
1217407	Bacteria	Proteobacteria	Gammaproteobacteria	Pseudomonadales	Pseudomonadaceae	Pseudomonas	Pseudomonas sp. SJTD-1																																cellular organisms	unclassified Pseudomonas
1217408	Bacteria	Proteobacteria	Gammaproteobacteria	Pseudomonadales	Pseudomonadaceae	Pseudomonas	Pseudomonas sp. SJTD-2																																cellular organisms	unclassified Pseudomonas
1217409	Bacteria	Proteobacteria	Gammaproteobacteria	Pseudomonadales	Pseudomonadaceae	Pseudomonas	Pseudomonas sp. SJTE-1																																cellular organisms	unclassified Pseudomonas
1217410	Bacteria	Proteobacteria	Gammaproteobacteria	Pseudomonadales	Pseudomonadaceae	Pseudomonas	Pseudomonas sp. SJTE-2																																cellular organisms	unclassified Pseudomonas
1217411	Eukaryota	Kinorhyncha	Cyclorhagida		Echinoderidae	Cephalorhyncha			Opisthokonta	Eumetazoa											Bilateria	Protostomia	Ecdysozoa														Metazoa		cellular organisms																											Scalidophora
1217412	Eukaryota	Kinorhyncha	Cyclorhagida		Echinoderidae	Cephalorhyncha	Cephalorhyncha sp. HY 2012a		Opisthokonta	Eumetazoa											Bilateria	Protostomia	Ecdysozoa														Metazoa		cellular organisms	unclassified Cephalorhyncha																										Scalidophora
1217413	Eukaryota	Kinorhyncha	Cyclorhagida		Echinoderidae	Cephalorhyncha	Cephalorhyncha sp. HY 2012b		Opisthokonta	Eumetazoa											Bilateria	Protostomia	Ecdysozoa														Metazoa		cellular organisms	unclassified Cephalorhyncha																										Scalidophora
1217414	Bacteria	Actinobacteria	Actinomycetia	Micrococcales	Cellulomonadaceae	Sediminihabitans			Terrabacteria group																														cellular organisms
1217416	Bacteria	Proteobacteria	Gammaproteobacteria	Cellvibrionales	Halieaceae	Halioglobus																																	cellular organisms
1217417	Eukaryota	Streptophyta	Magnoliopsida	Lamiales	Gesneriaceae	Primulina	Primulina sp. FW-2012b		Embryophyta	Tracheophyta											Euphyllophyta	Spermatophyta	Mesangiospermae	eudicotyledons	Gunneridae	Pentapetalae	asterids	lamiids									Viridiplantae		cellular organisms	unclassified Primulina															Didymocarpoideae				Streptophytina			Didymocarpinae					Trichosporeae
1217418	Bacteria	Proteobacteria	Betaproteobacteria	Burkholderiales	Burkholderiaceae	Cupriavidus	Cupriavidus sp. HPC(L)																																cellular organisms	unclassified Cupriavidus
1217420	Bacteria	Firmicutes	Bacilli	Lactobacillales	Lactobacillaceae	Lactobacillus	Lactobacillus delbrueckii		Terrabacteria group																														cellular organisms													Lactobacillus delbrueckii subsp. jakobsenii ZN7a-9 = DSM 26046									Lactobacillus delbrueckii subsp. jakobsenii
1217421	Eukaryota	Streptophyta	Magnoliopsida	Fabales	Fabaceae	Senegalia	Senegalia ferruginea		Embryophyta	Tracheophyta	mimosoid clade										Euphyllophyta	Spermatophyta	Mesangiospermae	eudicotyledons	Gunneridae	Pentapetalae	rosids	fabids									Viridiplantae		cellular organisms																Caesalpinioideae				Streptophytina								Acacieae
1217422	Eukaryota	Streptophyta	Magnoliopsida	Fabales	Fabaceae	Vachellia	Vachellia leucophloea		Embryophyta	Tracheophyta	mimosoid clade										Euphyllophyta	Spermatophyta	Mesangiospermae	eudicotyledons	Gunneridae	Pentapetalae	rosids	fabids									Viridiplantae		cellular organisms																Caesalpinioideae				Streptophytina								Acacieae
1217423	Eukaryota	Streptophyta	Magnoliopsida	Fabales	Fabaceae	Acacia	Acacia suma		Embryophyta	Tracheophyta	mimosoid clade										Euphyllophyta	Spermatophyta	Mesangiospermae	eudicotyledons	Gunneridae	Pentapetalae	rosids	fabids									Viridiplantae		cellular organisms																Caesalpinioideae				Streptophytina								Acacieae
1217425	Eukaryota	Streptophyta	Magnoliopsida	Poales	Poaceae	Pseudoxytenanthera			Embryophyta	Tracheophyta											Euphyllophyta	Spermatophyta	Mesangiospermae	Liliopsida	commelinids	BOP clade											Viridiplantae		cellular organisms	Bambusodae													Petrosaviidae		Bambusoideae				Streptophytina			Bambusinae					Bambuseae
1217426	Eukaryota	Streptophyta	Magnoliopsida	Poales	Poaceae	Pseudoxytenanthera	Pseudoxytenanthera bourdillonii		Embryophyta	Tracheophyta											Euphyllophyta	Spermatophyta	Mesangiospermae	Liliopsida	commelinids	BOP clade											Viridiplantae		cellular organisms	Bambusodae													Petrosaviidae		Bambusoideae				Streptophytina			Bambusinae					Bambuseae
1217427	Eukaryota	Streptophyta	Magnoliopsida	Poales	Poaceae	Pseudoxytenanthera	Pseudoxytenanthera monadelpha		Embryophyta	Tracheophyta											Euphyllophyta	Spermatophyta	Mesangiospermae	Liliopsida	commelinids	BOP clade											Viridiplantae		cellular organisms	Bambusodae													Petrosaviidae		Bambusoideae				Streptophytina			Bambusinae					Bambuseae
1217428	Eukaryota	Streptophyta	Magnoliopsida	Poales	Poaceae	Pseudoxytenanthera	Pseudoxytenanthera ritcheyi		Embryophyta	Tracheophyta											Euphyllophyta	Spermatophyta	Mesangiospermae	Liliopsida	commelinids	BOP clade											Viridiplantae		cellular organisms	Bambusodae													Petrosaviidae		Bambusoideae				Streptophytina			Bambusinae					Bambuseae
1217429	Eukaryota	Streptophyta	Magnoliopsida	Poales	Poaceae	Pseudoxytenanthera	Pseudoxytenanthera stocksii		Embryophyta	Tracheophyta											Euphyllophyta	Spermatophyta	Mesangiospermae	Liliopsida	commelinids	BOP clade											Viridiplantae		cellular organisms	Bambusodae													Petrosaviidae		Bambusoideae				Streptophytina			Bambusinae					Bambuseae
1217432	Eukaryota	Streptophyta	Magnoliopsida	Fabales	Fabaceae	Prosopis	Prosopis spicigera		Embryophyta	Tracheophyta	mimosoid clade										Euphyllophyta	Spermatophyta	Mesangiospermae	eudicotyledons	Gunneridae	Pentapetalae	rosids	fabids									Viridiplantae		cellular organisms																Caesalpinioideae				Streptophytina								Mimoseae
1217433	Eukaryota	Basidiomycota	Ustilaginomycetes	Ustilaginales	Ustilaginaceae	Ustilago	Ustilago quitensis		Opisthokonta																												Fungi		cellular organisms																		Dikarya		Ustilaginomycotina
1217434	Eukaryota	Ascomycota	Eurotiomycetes	Onygenales	Arthrodermataceae	Arthroderma	Arthroderma sp. bM 128		Opisthokonta	saccharomyceta											leotiomyceta																Fungi		cellular organisms	unclassified Arthroderma													Eurotiomycetidae				Dikarya		Pezizomycotina
1217435	Eukaryota	Ascomycota	Sordariomycetes	Xylariales		Hansfordia	Hansfordia sp. XC-2012		Opisthokonta	saccharomyceta											leotiomyceta	sordariomyceta															Fungi		cellular organisms	Xylariales incertae sedis	unclassified Hansfordia												Xylariomycetidae				Dikarya		Pezizomycotina
1217436	Eukaryota	Arthropoda	Malacostraca	Isopoda	Macrostylidae	Macrostylis	Macrostylis roaldi		Opisthokonta	Eumetazoa											Bilateria	Protostomia	Ecdysozoa	Panarthropoda	Mandibulata	Pancrustacea											Metazoa		cellular organisms														Eumalacostraca					Asellota	Crustacea				Multicrustacea	Janiroidea	Peracarida
1217437	Eukaryota	Basidiomycota	Agaricomycetes	Thelephorales	Thelephoraceae	Tomentella	Tomentella minispora		Opisthokonta																												Fungi		cellular organisms	Agaricomycetes incertae sedis																	Dikarya		Agaricomycotina
1217438	Eukaryota	Basidiomycota	Agaricomycetes	Thelephorales	Thelephoraceae	Tomentella	Tomentella baroensis		Opisthokonta																												Fungi		cellular organisms	Agaricomycetes incertae sedis																	Dikarya		Agaricomycotina
1217439	Eukaryota	Ascomycota	Dothideomycetes	Pleosporales	Pleosporaceae	Curvularia	Curvularia sp. AUS-b		Opisthokonta	saccharomyceta											leotiomyceta	dothideomyceta															Fungi		cellular organisms	unclassified Curvularia													Pleosporomycetidae				Dikarya	Pleosporineae	Pezizomycotina
1217440	Eukaryota	Arthropoda	Insecta	Diptera	Sphaeroceridae				Opisthokonta	Eumetazoa	Cyclorrhapha										Bilateria	Protostomia	Ecdysozoa	Panarthropoda	Mandibulata	Pancrustacea	Dicondylia	Eremoneura	Endopterygota					Neoptera	Muscomorpha		Metazoa		cellular organisms	Schizophora	Acalyptratae												Pterygota		Archiborborinae			Brachycera	Hexapoda					Sphaeroceroidea
1217441	Eukaryota	Arthropoda	Insecta	Diptera	Sphaeroceridae	Antrops			Opisthokonta	Eumetazoa	Cyclorrhapha										Bilateria	Protostomia	Ecdysozoa	Panarthropoda	Mandibulata	Pancrustacea	Dicondylia	Eremoneura	Endopterygota					Neoptera	Muscomorpha		Metazoa		cellular organisms	Schizophora	Acalyptratae												Pterygota		Archiborborinae			Brachycera	Hexapoda					Sphaeroceroidea
1217443	Eukaryota	Arthropoda	Insecta	Diptera	Sphaeroceridae	Frutillaria			Opisthokonta	Eumetazoa	Cyclorrhapha										Bilateria	Protostomia	Ecdysozoa	Panarthropoda	Mandibulata	Pancrustacea	Dicondylia	Eremoneura	Endopterygota					Neoptera	Muscomorpha		Metazoa		cellular organisms	Schizophora	Acalyptratae												Pterygota		Archiborborinae			Brachycera	Hexapoda					Sphaeroceroidea
1217444	Eukaryota	Arthropoda	Insecta	Diptera	Sphaeroceridae	Antrops	Antrops sp. JK03		Opisthokonta	Eumetazoa	Cyclorrhapha										Bilateria	Protostomia	Ecdysozoa	Panarthropoda	Mandibulata	Pancrustacea	Dicondylia	Eremoneura	Endopterygota					Neoptera	Muscomorpha		Metazoa		cellular organisms	Schizophora	Acalyptratae	unclassified Antrops											Pterygota		Archiborborinae			Brachycera	Hexapoda					Sphaeroceroidea
1217445	Eukaryota	Arthropoda	Insecta	Diptera	Sphaeroceridae	Antrops	Antrops sp. JK06		Opisthokonta	Eumetazoa	Cyclorrhapha										Bilateria	Protostomia	Ecdysozoa	Panarthropoda	Mandibulata	Pancrustacea	Dicondylia	Eremoneura	Endopterygota					Neoptera	Muscomorpha		Metazoa		cellular organisms	Schizophora	Acalyptratae	unclassified Antrops											Pterygota		Archiborborinae			Brachycera	Hexapoda					Sphaeroceroidea
1217446	Eukaryota	Arthropoda	Insecta	Diptera	Sphaeroceridae	Antrops	Antrops sp. JK09		Opisthokonta	Eumetazoa	Cyclorrhapha										Bilateria	Protostomia	Ecdysozoa	Panarthropoda	Mandibulata	Pancrustacea	Dicondylia	Eremoneura	Endopterygota					Neoptera	Muscomorpha		Metazoa		cellular organisms	Schizophora	Acalyptratae	unclassified Antrops											Pterygota		Archiborborinae			Brachycera	Hexapoda					Sphaeroceroidea
1217447	Eukaryota	Arthropoda	Insecta	Diptera	Sphaeroceridae	Antrops	Antrops sp. JK11		Opisthokonta	Eumetazoa	Cyclorrhapha										Bilateria	Protostomia	Ecdysozoa	Panarthropoda	Mandibulata	Pancrustacea	Dicondylia	Eremoneura	Endopterygota					Neoptera	Muscomorpha		Metazoa		cellular organisms	Schizophora	Acalyptratae	unclassified Antrops											Pterygota		Archiborborinae			Brachycera	Hexapoda					Sphaeroceroidea
1217448	Eukaryota	Arthropoda	Insecta	Diptera	Sphaeroceridae	Antrops	Antrops sp. JK33		Opisthokonta	Eumetazoa	Cyclorrhapha										Bilateria	Protostomia	Ecdysozoa	Panarthropoda	Mandibulata	Pancrustacea	Dicondylia	Eremoneura	Endopterygota					Neoptera	Muscomorpha		Metazoa		cellular organisms	Schizophora	Acalyptratae	unclassified Antrops											Pterygota		Archiborborinae			Brachycera	Hexapoda					Sphaeroceroidea
1217449	Eukaryota	Arthropoda	Insecta	Diptera	Sphaeroceridae	Antrops	Antrops sp. JK34		Opisthokonta	Eumetazoa	Cyclorrhapha										Bilateria	Protostomia	Ecdysozoa	Panarthropoda	Mandibulata	Pancrustacea	Dicondylia	Eremoneura	Endopterygota					Neoptera	Muscomorpha		Metazoa		cellular organisms	Schizophora	Acalyptratae	unclassified Antrops											Pterygota		Archiborborinae			Brachycera	Hexapoda					Sphaeroceroidea
1217450	Eukaryota	Arthropoda	Insecta	Diptera	Sphaeroceridae	Antrops	Antrops sp. JK37		Opisthokonta	Eumetazoa	Cyclorrhapha										Bilateria	Protostomia	Ecdysozoa	Panarthropoda	Mandibulata	Pancrustacea	Dicondylia	Eremoneura	Endopterygota					Neoptera	Muscomorpha		Metazoa		cellular organisms	Schizophora	Acalyptratae	unclassified Antrops											Pterygota		Archiborborinae			Brachycera	Hexapoda					Sphaeroceroidea
1217451	Eukaryota	Arthropoda	Insecta	Diptera	Sphaeroceridae	Antrops	Antrops sp. JK38		Opisthokonta	Eumetazoa	Cyclorrhapha										Bilateria	Protostomia	Ecdysozoa	Panarthropoda	Mandibulata	Pancrustacea	Dicondylia	Eremoneura	Endopterygota					Neoptera	Muscomorpha		Metazoa		cellular organisms	Schizophora	Acalyptratae	unclassified Antrops											Pterygota		Archiborborinae			Brachycera	Hexapoda					Sphaeroceroidea
1217452	Eukaryota	Arthropoda	Insecta	Diptera	Sphaeroceridae	Antrops	Antrops sp. JK42		Opisthokonta	Eumetazoa	Cyclorrhapha										Bilateria	Protostomia	Ecdysozoa	Panarthropoda	Mandibulata	Pancrustacea	Dicondylia	Eremoneura	Endopterygota					Neoptera	Muscomorpha		Metazoa		cellular organisms	Schizophora	Acalyptratae	unclassified Antrops											Pterygota		Archiborborinae			Brachycera	Hexapoda					Sphaeroceroidea
1217453	Eukaryota	Arthropoda	Insecta	Diptera	Sphaeroceridae	Antrops	Antrops sp. JK44		Opisthokonta	Eumetazoa	Cyclorrhapha										Bilateria	Protostomia	Ecdysozoa	Panarthropoda	Mandibulata	Pancrustacea	Dicondylia	Eremoneura	Endopterygota					Neoptera	Muscomorpha		Metazoa		cellular organisms	Schizophora	Acalyptratae	unclassified Antrops											Pterygota		Archiborborinae			Brachycera	Hexapoda					Sphaeroceroidea
1217454	Eukaryota	Arthropoda	Insecta	Diptera	Sphaeroceridae	Antrops	Antrops sp. JK45		Opisthokonta	Eumetazoa	Cyclorrhapha										Bilateria	Protostomia	Ecdysozoa	Panarthropoda	Mandibulata	Pancrustacea	Dicondylia	Eremoneura	Endopterygota					Neoptera	Muscomorpha		Metazoa		cellular organisms	Schizophora	Acalyptratae	unclassified Antrops											Pterygota		Archiborborinae			Brachycera	Hexapoda					Sphaeroceroidea
1217455	Eukaryota	Arthropoda	Insecta	Diptera	Sphaeroceridae	Antrops	Antrops sp. JK46		Opisthokonta	Eumetazoa	Cyclorrhapha										Bilateria	Protostomia	Ecdysozoa	Panarthropoda	Mandibulata	Pancrustacea	Dicondylia	Eremoneura	Endopterygota					Neoptera	Muscomorpha		Metazoa		cellular organisms	Schizophora	Acalyptratae	unclassified Antrops											Pterygota		Archiborborinae			Brachycera	Hexapoda					Sphaeroceroidea
1217456	Eukaryota	Arthropoda	Insecta	Diptera	Sphaeroceridae	Antrops	Antrops sp. JK48		Opisthokonta	Eumetazoa	Cyclorrhapha										Bilateria	Protostomia	Ecdysozoa	Panarthropoda	Mandibulata	Pancrustacea	Dicondylia	Eremoneura	Endopterygota					Neoptera	Muscomorpha		Metazoa		cellular organisms	Schizophora	Acalyptratae	unclassified Antrops											Pterygota		Archiborborinae			Brachycera	Hexapoda					Sphaeroceroidea
1217457	Eukaryota	Arthropoda	Insecta	Diptera	Sphaeroceridae	Antrops	Antrops sp. JK56		Opisthokonta	Eumetazoa	Cyclorrhapha										Bilateria	Protostomia	Ecdysozoa	Panarthropoda	Mandibulata	Pancrustacea	Dicondylia	Eremoneura	Endopterygota					Neoptera	Muscomorpha		Metazoa		cellular organisms	Schizophora	Acalyptratae	unclassified Antrops											Pterygota		Archiborborinae			Brachycera	Hexapoda					Sphaeroceroidea
1217458	Eukaryota	Arthropoda	Insecta	Diptera	Sphaeroceridae	Antrops	Antrops sp. JKorb9		Opisthokonta	Eumetazoa	Cyclorrhapha										Bilateria	Protostomia	Ecdysozoa	Panarthropoda	Mandibulata	Pancrustacea	Dicondylia	Eremoneura	Endopterygota					Neoptera	Muscomorpha		Metazoa		cellular organisms	Schizophora	Acalyptratae	unclassified Antrops											Pterygota		Archiborborinae			Brachycera	Hexapoda					Sphaeroceroidea
1217459	Eukaryota	Streptophyta	Magnoliopsida	Caryophyllales	Cactaceae	Cleistocactus	Cleistocactus baumannii		Embryophyta	Tracheophyta											Euphyllophyta	Spermatophyta	Mesangiospermae	eudicotyledons	Gunneridae	Pentapetalae											Viridiplantae		cellular organisms																Cactoideae			Cactineae	Streptophytina								Trichocereeae
1217460	Eukaryota	Streptophyta	Magnoliopsida	Caryophyllales	Cactaceae	Echinopsis	Echinopsis rojasii		Embryophyta	Tracheophyta											Euphyllophyta	Spermatophyta	Mesangiospermae	eudicotyledons	Gunneridae	Pentapetalae											Viridiplantae		cellular organisms																Cactoideae			Cactineae	Streptophytina								Trichocereeae
1217461	Eukaryota	Streptophyta	Magnoliopsida	Caryophyllales	Cactaceae	Echinopsis	Echinopsis calochlora		Embryophyta	Tracheophyta											Euphyllophyta	Spermatophyta	Mesangiospermae	eudicotyledons	Gunneridae	Pentapetalae											Viridiplantae		cellular organisms																Cactoideae			Cactineae	Streptophytina								Trichocereeae
1217462	Eukaryota	Streptophyta	Magnoliopsida	Caryophyllales	Cactaceae	Matucana	Matucana haynei		Embryophyta	Tracheophyta											Euphyllophyta	Spermatophyta	Mesangiospermae	eudicotyledons	Gunneridae	Pentapetalae											Viridiplantae		cellular organisms																Cactoideae			Cactineae	Streptophytina								Trichocereeae
1217463	Eukaryota	Streptophyta	Magnoliopsida	Caryophyllales	Cactaceae	Weberbauerocereus	Weberbauerocereus weberbaueri		Embryophyta	Tracheophyta											Euphyllophyta	Spermatophyta	Mesangiospermae	eudicotyledons	Gunneridae	Pentapetalae											Viridiplantae		cellular organisms																Cactoideae			Cactineae	Streptophytina								Trichocereeae
1217464	Eukaryota	Streptophyta	Magnoliopsida	Caryophyllales	Cactaceae	Echinopsis	Echinopsis backebergii		Embryophyta	Tracheophyta											Euphyllophyta	Spermatophyta	Mesangiospermae	eudicotyledons	Gunneridae	Pentapetalae											Viridiplantae		cellular organisms																Cactoideae			Cactineae	Streptophytina								Trichocereeae
1217465	Eukaryota	Streptophyta	Magnoliopsida	Caryophyllales	Cactaceae	Echinopsis	Echinopsis tegeleriana		Embryophyta	Tracheophyta											Euphyllophyta	Spermatophyta	Mesangiospermae	eudicotyledons	Gunneridae	Pentapetalae											Viridiplantae		cellular organisms																Cactoideae			Cactineae	Streptophytina								Trichocereeae
1217466	Eukaryota	Streptophyta	Magnoliopsida	Caryophyllales	Cactaceae	Echinopsis	Echinopsis subdenudata		Embryophyta	Tracheophyta											Euphyllophyta	Spermatophyta	Mesangiospermae	eudicotyledons	Gunneridae	Pentapetalae											Viridiplantae		cellular organisms																Cactoideae			Cactineae	Streptophytina								Trichocereeae
1217467	Eukaryota	Streptophyta	Magnoliopsida	Caryophyllales	Cactaceae	Echinopsis	Echinopsis calorubra		Embryophyta	Tracheophyta											Euphyllophyta	Spermatophyta	Mesangiospermae	eudicotyledons	Gunneridae	Pentapetalae											Viridiplantae		cellular organisms																Cactoideae			Cactineae	Streptophytina								Trichocereeae
1217468	Eukaryota	Streptophyta	Magnoliopsida	Caryophyllales	Cactaceae	Echinopsis	Echinopsis coronata		Embryophyta	Tracheophyta											Euphyllophyta	Spermatophyta	Mesangiospermae	eudicotyledons	Gunneridae	Pentapetalae											Viridiplantae		cellular organisms																Cactoideae			Cactineae	Streptophytina								Trichocereeae
1217469	Eukaryota	Streptophyta	Magnoliopsida	Caryophyllales	Cactaceae	Echinopsis	Echinopsis pojoensis		Embryophyta	Tracheophyta											Euphyllophyta	Spermatophyta	Mesangiospermae	eudicotyledons	Gunneridae	Pentapetalae											Viridiplantae		cellular organisms																Cactoideae			Cactineae	Streptophytina								Trichocereeae
1217470	Eukaryota	Streptophyta	Magnoliopsida	Caryophyllales	Cactaceae	Rebutia	Rebutia heliosa		Embryophyta	Tracheophyta											Euphyllophyta	Spermatophyta	Mesangiospermae	eudicotyledons	Gunneridae	Pentapetalae											Viridiplantae		cellular organisms																Cactoideae			Cactineae	Streptophytina								Trichocereeae
1217471	Eukaryota	Streptophyta	Magnoliopsida	Caryophyllales	Cactaceae	Borzicactus	Borzicactus sepium		Embryophyta	Tracheophyta											Euphyllophyta	Spermatophyta	Mesangiospermae	eudicotyledons	Gunneridae	Pentapetalae											Viridiplantae		cellular organisms																Cactoideae			Cactineae	Streptophytina								Trichocereeae
1217472	Eukaryota	Streptophyta	Magnoliopsida	Caryophyllales	Cactaceae	Cleistocactus	Cleistocactus smaragdiflorus		Embryophyta	Tracheophyta											Euphyllophyta	Spermatophyta	Mesangiospermae	eudicotyledons	Gunneridae	Pentapetalae											Viridiplantae		cellular organisms																Cactoideae			Cactineae	Streptophytina								Trichocereeae
1217473	Eukaryota	Streptophyta	Magnoliopsida	Caryophyllales	Cactaceae	Echinopsis	Echinopsis lateritia		Embryophyta	Tracheophyta											Euphyllophyta	Spermatophyta	Mesangiospermae	eudicotyledons	Gunneridae	Pentapetalae											Viridiplantae		cellular organisms																Cactoideae			Cactineae	Streptophytina								Trichocereeae
1217474	Eukaryota	Streptophyta	Magnoliopsida	Caryophyllales	Cactaceae	Echinopsis	Echinopsis maximiliana		Embryophyta	Tracheophyta											Euphyllophyta	Spermatophyta	Mesangiospermae	eudicotyledons	Gunneridae	Pentapetalae											Viridiplantae		cellular organisms																Cactoideae			Cactineae	Streptophytina								Trichocereeae
1217475	Eukaryota	Streptophyta	Magnoliopsida	Caryophyllales	Cactaceae	Echinopsis	Echinopsis obrepanda		Embryophyta	Tracheophyta											Euphyllophyta	Spermatophyta	Mesangiospermae	eudicotyledons	Gunneridae	Pentapetalae											Viridiplantae		cellular organisms																Cactoideae			Cactineae	Streptophytina								Trichocereeae
1217476	Eukaryota	Streptophyta	Magnoliopsida	Caryophyllales	Cactaceae	Echinopsis	Echinopsis oxygona		Embryophyta	Tracheophyta											Euphyllophyta	Spermatophyta	Mesangiospermae	eudicotyledons	Gunneridae	Pentapetalae											Viridiplantae		cellular organisms																Cactoideae			Cactineae	Streptophytina								Trichocereeae
1217477	Eukaryota	Streptophyta	Magnoliopsida	Caryophyllales	Cactaceae	Echinopsis	Echinopsis thionantha		Embryophyta	Tracheophyta											Euphyllophyta	Spermatophyta	Mesangiospermae	eudicotyledons	Gunneridae	Pentapetalae											Viridiplantae		cellular organisms																Cactoideae			Cactineae	Streptophytina								Trichocereeae
1217478	Eukaryota	Streptophyta	Magnoliopsida	Caryophyllales	Cactaceae	Arthrocereus	Arthrocereus rondonianus		Embryophyta	Tracheophyta											Euphyllophyta	Spermatophyta	Mesangiospermae	eudicotyledons	Gunneridae	Pentapetalae											Viridiplantae		cellular organisms																Cactoideae			Cactineae	Streptophytina								Trichocereeae
1217479	Eukaryota	Streptophyta	Magnoliopsida	Caryophyllales	Cactaceae	Cleistocactus	Cleistocactus sextonianus		Embryophyta	Tracheophyta											Euphyllophyta	Spermatophyta	Mesangiospermae	eudicotyledons	Gunneridae	Pentapetalae											Viridiplantae		cellular organisms																Cactoideae			Cactineae	Streptophytina								Trichocereeae
1217480	Eukaryota	Streptophyta	Magnoliopsida	Caryophyllales	Cactaceae	Echinopsis	Echinopsis hertrichiana		Embryophyta	Tracheophyta											Euphyllophyta	Spermatophyta	Mesangiospermae	eudicotyledons	Gunneridae	Pentapetalae											Viridiplantae		cellular organisms																Cactoideae			Cactineae	Streptophytina								Trichocereeae
1217481	Eukaryota	Streptophyta	Magnoliopsida	Caryophyllales	Cactaceae	Echinopsis	Echinopsis chrysantha		Embryophyta	Tracheophyta											Euphyllophyta	Spermatophyta	Mesangiospermae	eudicotyledons	Gunneridae	Pentapetalae											Viridiplantae		cellular organisms																Cactoideae			Cactineae	Streptophytina								Trichocereeae
1217482	Eukaryota	Streptophyta	Magnoliopsida	Caryophyllales	Cactaceae	Echinopsis	Echinopsis densispina		Embryophyta	Tracheophyta											Euphyllophyta	Spermatophyta	Mesangiospermae	eudicotyledons	Gunneridae	Pentapetalae											Viridiplantae		cellular organisms																Cactoideae			Cactineae	Streptophytina								Trichocereeae
1217483	Eukaryota	Streptophyta	Magnoliopsida	Caryophyllales	Cactaceae	Echinopsis	Echinopsis marsoneri		Embryophyta	Tracheophyta											Euphyllophyta	Spermatophyta	Mesangiospermae	eudicotyledons	Gunneridae	Pentapetalae											Viridiplantae		cellular organisms																Cactoideae			Cactineae	Streptophytina								Trichocereeae
1217484	Eukaryota	Streptophyta	Magnoliopsida	Caryophyllales	Cactaceae	Echinopsis	Echinopsis tubiflora		Embryophyta	Tracheophyta											Euphyllophyta	Spermatophyta	Mesangiospermae	eudicotyledons	Gunneridae	Pentapetalae											Viridiplantae		cellular organisms																Cactoideae			Cactineae	Streptophytina								Trichocereeae
1217485	Eukaryota	Streptophyta	Magnoliopsida	Caryophyllales	Cactaceae	Echinopsis	Echinopsis tarijensis		Embryophyta	Tracheophyta											Euphyllophyta	Spermatophyta	Mesangiospermae	eudicotyledons	Gunneridae	Pentapetalae											Viridiplantae		cellular organisms																Cactoideae			Cactineae	Streptophytina								Trichocereeae
1217486	Eukaryota	Streptophyta	Magnoliopsida	Caryophyllales	Cactaceae	Echinopsis	Echinopsis caineana		Embryophyta	Tracheophyta											Euphyllophyta	Spermatophyta	Mesangiospermae	eudicotyledons	Gunneridae	Pentapetalae											Viridiplantae		cellular organisms																Cactoideae			Cactineae	Streptophytina								Trichocereeae
1217487	Eukaryota	Streptophyta	Magnoliopsida	Caryophyllales	Cactaceae	Echinopsis	Echinopsis yuquina		Embryophyta	Tracheophyta											Euphyllophyta	Spermatophyta	Mesangiospermae	eudicotyledons	Gunneridae	Pentapetalae											Viridiplantae		cellular organisms																Cactoideae			Cactineae	Streptophytina								Trichocereeae
1217488	Eukaryota	Streptophyta	Magnoliopsida	Caryophyllales	Cactaceae	Micranthocereus	Micranthocereus densiflorus		Embryophyta	Tracheophyta											Euphyllophyta	Spermatophyta	Mesangiospermae	eudicotyledons	Gunneridae	Pentapetalae											Viridiplantae		cellular organisms																Cactoideae			Cactineae	Streptophytina								Cereeae
1217489	Eukaryota	Streptophyta	Magnoliopsida	Caryophyllales	Cactaceae	Praecereus	Praecereus euchlorus		Embryophyta	Tracheophyta											Euphyllophyta	Spermatophyta	Mesangiospermae	eudicotyledons	Gunneridae	Pentapetalae											Viridiplantae		cellular organisms																Cactoideae			Cactineae	Streptophytina								Cereeae
1217490	Eukaryota	Streptophyta	Magnoliopsida	Caryophyllales	Cactaceae	Echinopsis	Echinopsis thionantha		Embryophyta	Tracheophyta											Euphyllophyta	Spermatophyta	Mesangiospermae	eudicotyledons	Gunneridae	Pentapetalae											Viridiplantae		cellular organisms																Cactoideae			Cactineae	Streptophytina		Echinopsis thionantha subsp. ferrarii						Trichocereeae
1217491	Eukaryota	Streptophyta	Magnoliopsida	Caryophyllales	Cactaceae	Echinopsis	Echinopsis smrziana		Embryophyta	Tracheophyta											Euphyllophyta	Spermatophyta	Mesangiospermae	eudicotyledons	Gunneridae	Pentapetalae											Viridiplantae		cellular organisms																Cactoideae			Cactineae	Streptophytina								Trichocereeae
1217492	Eukaryota	Streptophyta	Magnoliopsida	Caryophyllales	Cactaceae	Oreocereus	Oreocereus trollii		Embryophyta	Tracheophyta											Euphyllophyta	Spermatophyta	Mesangiospermae	eudicotyledons	Gunneridae	Pentapetalae											Viridiplantae		cellular organisms																Cactoideae			Cactineae	Streptophytina								Trichocereeae
1217493	Eukaryota	Streptophyta	Magnoliopsida	Caryophyllales	Cactaceae	Echinopsis	Echinopsis ferox		Embryophyta	Tracheophyta											Euphyllophyta	Spermatophyta	Mesangiospermae	eudicotyledons	Gunneridae	Pentapetalae											Viridiplantae		cellular organisms																Cactoideae			Cactineae	Streptophytina								Trichocereeae
1217494	Eukaryota	Streptophyta	Magnoliopsida	Caryophyllales	Cactaceae	Echinopsis	Echinopsis pugionacantha		Embryophyta	Tracheophyta											Euphyllophyta	Spermatophyta	Mesangiospermae	eudicotyledons	Gunneridae	Pentapetalae											Viridiplantae		cellular organisms																Cactoideae			Cactineae	Streptophytina								Trichocereeae
1217495	Eukaryota	Streptophyta	Magnoliopsida	Caryophyllales	Cactaceae	Echinopsis	Echinopsis volliana		Embryophyta	Tracheophyta											Euphyllophyta	Spermatophyta	Mesangiospermae	eudicotyledons	Gunneridae	Pentapetalae											Viridiplantae		cellular organisms																Cactoideae			Cactineae	Streptophytina								Trichocereeae
1217496	Eukaryota	Streptophyta	Magnoliopsida	Caryophyllales	Cactaceae	Rebutia	Rebutia atrovirens		Embryophyta	Tracheophyta											Euphyllophyta	Spermatophyta	Mesangiospermae	eudicotyledons	Gunneridae	Pentapetalae											Viridiplantae		cellular organisms																Cactoideae			Cactineae	Streptophytina								Trichocereeae
1217497	Eukaryota	Streptophyta	Magnoliopsida	Caryophyllales	Cactaceae	Echinopsis	Echinopsis calliantholilacina		Embryophyta	Tracheophyta											Euphyllophyta	Spermatophyta	Mesangiospermae	eudicotyledons	Gunneridae	Pentapetalae											Viridiplantae		cellular organisms																Cactoideae			Cactineae	Streptophytina								Trichocereeae
1217498	Eukaryota	Streptophyta	Magnoliopsida	Caryophyllales	Cactaceae	Echinopsis	Echinopsis callichroma		Embryophyta	Tracheophyta											Euphyllophyta	Spermatophyta	Mesangiospermae	eudicotyledons	Gunneridae	Pentapetalae											Viridiplantae		cellular organisms																Cactoideae			Cactineae	Streptophytina								Trichocereeae
1217499	Eukaryota	Streptophyta	Magnoliopsida	Caryophyllales	Cactaceae	Echinopsis	Echinopsis chrysochete		Embryophyta	Tracheophyta											Euphyllophyta	Spermatophyta	Mesangiospermae	eudicotyledons	Gunneridae	Pentapetalae											Viridiplantae		cellular organisms																Cactoideae			Cactineae	Streptophytina								Trichocereeae
1217500	Eukaryota	Streptophyta	Magnoliopsida	Caryophyllales	Cactaceae	Echinopsis	Echinopsis crassicaulis		Embryophyta	Tracheophyta											Euphyllophyta	Spermatophyta	Mesangiospermae	eudicotyledons	Gunneridae	Pentapetalae											Viridiplantae		cellular organisms																Cactoideae			Cactineae	Streptophytina								Trichocereeae
1217501	Eukaryota	Streptophyta	Magnoliopsida	Caryophyllales	Cactaceae	Echinopsis	Echinopsis huascha		Embryophyta	Tracheophyta											Euphyllophyta	Spermatophyta	Mesangiospermae	eudicotyledons	Gunneridae	Pentapetalae											Viridiplantae		cellular organisms																Cactoideae			Cactineae	Streptophytina								Trichocereeae
1217502	Eukaryota	Streptophyta	Magnoliopsida	Caryophyllales	Cactaceae	Echinopsis	Echinopsis lamprochlora		Embryophyta	Tracheophyta											Euphyllophyta	Spermatophyta	Mesangiospermae	eudicotyledons	Gunneridae	Pentapetalae											Viridiplantae		cellular organisms																Cactoideae			Cactineae	Streptophytina								Trichocereeae
1217503	Eukaryota	Streptophyta	Magnoliopsida	Caryophyllales	Cactaceae	Echinopsis	Echinopsis saltensis		Embryophyta	Tracheophyta											Euphyllophyta	Spermatophyta	Mesangiospermae	eudicotyledons	Gunneridae	Pentapetalae											Viridiplantae		cellular organisms																Cactoideae			Cactineae	Streptophytina								Trichocereeae
1217504	Eukaryota	Streptophyta	Magnoliopsida	Caryophyllales	Cactaceae	Echinopsis	Echinopsis schreiteri		Embryophyta	Tracheophyta											Euphyllophyta	Spermatophyta	Mesangiospermae	eudicotyledons	Gunneridae	Pentapetalae											Viridiplantae		cellular organisms																Cactoideae			Cactineae	Streptophytina								Trichocereeae
1217505	Eukaryota	Streptophyta	Magnoliopsida	Caryophyllales	Cactaceae	Echinopsis	Echinopsis thelegonoides		Embryophyta	Tracheophyta											Euphyllophyta	Spermatophyta	Mesangiospermae	eudicotyledons	Gunneridae	Pentapetalae											Viridiplantae		cellular organisms																Cactoideae			Cactineae	Streptophytina								Trichocereeae
1217506	Eukaryota	Streptophyta	Magnoliopsida	Caryophyllales	Cactaceae	Echinopsis	Echinopsis pereziensis		Embryophyta	Tracheophyta											Euphyllophyta	Spermatophyta	Mesangiospermae	eudicotyledons	Gunneridae	Pentapetalae											Viridiplantae		cellular organisms																Cactoideae			Cactineae	Streptophytina								Trichocereeae
1217507	Eukaryota	Streptophyta	Magnoliopsida	Caryophyllales	Cactaceae	Echinopsis	Echinopsis cardenasiana		Embryophyta	Tracheophyta											Euphyllophyta	Spermatophyta	Mesangiospermae	eudicotyledons	Gunneridae	Pentapetalae											Viridiplantae		cellular organisms																Cactoideae			Cactineae	Streptophytina								Trichocereeae
1217508	Eukaryota	Streptophyta	Magnoliopsida	Caryophyllales	Cactaceae	Echinopsis	Echinopsis boyuibensis		Embryophyta	Tracheophyta											Euphyllophyta	Spermatophyta	Mesangiospermae	eudicotyledons	Gunneridae	Pentapetalae											Viridiplantae		cellular organisms																Cactoideae			Cactineae	Streptophytina								Trichocereeae
1217509	Eukaryota	Streptophyta	Magnoliopsida	Caryophyllales	Cactaceae	Rebutia	Rebutia margarethae		Embryophyta	Tracheophyta											Euphyllophyta	Spermatophyta	Mesangiospermae	eudicotyledons	Gunneridae	Pentapetalae											Viridiplantae		cellular organisms																Cactoideae			Cactineae	Streptophytina								Trichocereeae
1217510	Eukaryota	Streptophyta	Magnoliopsida	Caryophyllales	Cactaceae	Echinopsis	Echinopsis bonnieae		Embryophyta	Tracheophyta											Euphyllophyta	Spermatophyta	Mesangiospermae	eudicotyledons	Gunneridae	Pentapetalae											Viridiplantae		cellular organisms																Cactoideae			Cactineae	Streptophytina								Trichocereeae
1217511	Eukaryota	Streptophyta	Magnoliopsida	Caryophyllales	Cactaceae	Echinopsis	Echinopsis breviflora		Embryophyta	Tracheophyta											Euphyllophyta	Spermatophyta	Mesangiospermae	eudicotyledons	Gunneridae	Pentapetalae											Viridiplantae		cellular organisms																Cactoideae			Cactineae	Streptophytina								Trichocereeae
1217512	Eukaryota	Streptophyta	Magnoliopsida	Caryophyllales	Cactaceae	Echinopsis	Echinopsis bruchii		Embryophyta	Tracheophyta											Euphyllophyta	Spermatophyta	Mesangiospermae	eudicotyledons	Gunneridae	Pentapetalae											Viridiplantae		cellular organisms																Cactoideae			Cactineae	Streptophytina								Trichocereeae
1217513	Eukaryota	Streptophyta	Magnoliopsida	Caryophyllales	Cactaceae	Echinopsis	Echinopsis famatimensis		Embryophyta	Tracheophyta											Euphyllophyta	Spermatophyta	Mesangiospermae	eudicotyledons	Gunneridae	Pentapetalae											Viridiplantae		cellular organisms																Cactoideae			Cactineae	Streptophytina								Trichocereeae
1217514	Eukaryota	Streptophyta	Magnoliopsida	Caryophyllales	Cactaceae	Echinopsis	Echinopsis lobivioides		Embryophyta	Tracheophyta											Euphyllophyta	Spermatophyta	Mesangiospermae	eudicotyledons	Gunneridae	Pentapetalae											Viridiplantae		cellular organisms																Cactoideae			Cactineae	Streptophytina								Trichocereeae
1217515	Eukaryota	Streptophyta	Magnoliopsida	Caryophyllales	Cactaceae	Echinopsis	Echinopsis rowleyi		Embryophyta	Tracheophyta											Euphyllophyta	Spermatophyta	Mesangiospermae	eudicotyledons	Gunneridae	Pentapetalae											Viridiplantae		cellular organisms																Cactoideae			Cactineae	Streptophytina								Trichocereeae
1217516	Eukaryota	Streptophyta	Magnoliopsida	Caryophyllales	Cactaceae	Echinopsis	Echinopsis walteri		Embryophyta	Tracheophyta											Euphyllophyta	Spermatophyta	Mesangiospermae	eudicotyledons	Gunneridae	Pentapetalae											Viridiplantae		cellular organisms																Cactoideae			Cactineae	Streptophytina								Trichocereeae
1217517	Eukaryota	Arthropoda	Insecta	Diptera	Sphaeroceridae	Frutillaria			Opisthokonta	Eumetazoa	Cyclorrhapha										Bilateria	Protostomia	Ecdysozoa	Panarthropoda	Mandibulata	Pancrustacea	Dicondylia	Eremoneura	Endopterygota					Neoptera	Muscomorpha		Metazoa		cellular organisms	Schizophora	Acalyptratae	unclassified Frutillaria											Pterygota		Archiborborinae			Brachycera	Hexapoda					Sphaeroceroidea
1217518	Eukaryota	Arthropoda	Insecta	Diptera	Sphaeroceridae	Frutillaria	Frutillaria edenensis		Opisthokonta	Eumetazoa	Cyclorrhapha										Bilateria	Protostomia	Ecdysozoa	Panarthropoda	Mandibulata	Pancrustacea	Dicondylia	Eremoneura	Endopterygota					Neoptera	Muscomorpha		Metazoa		cellular organisms	Schizophora	Acalyptratae												Pterygota		Archiborborinae			Brachycera	Hexapoda					Sphaeroceroidea
1217519	Eukaryota	Streptophyta	Magnoliopsida	Caryophyllales	Cactaceae	Lasiocereus			Embryophyta	Tracheophyta											Euphyllophyta	Spermatophyta	Mesangiospermae	eudicotyledons	Gunneridae	Pentapetalae											Viridiplantae		cellular organisms																Cactoideae			Cactineae	Streptophytina								Trichocereeae
1217520	Eukaryota	Streptophyta	Magnoliopsida	Caryophyllales	Cactaceae	Lasiocereus	Lasiocereus fulvus		Embryophyta	Tracheophyta											Euphyllophyta	Spermatophyta	Mesangiospermae	eudicotyledons	Gunneridae	Pentapetalae											Viridiplantae		cellular organisms																Cactoideae			Cactineae	Streptophytina								Trichocereeae
1217521	Eukaryota	Streptophyta	Magnoliopsida	Caryophyllales	Cactaceae	Facheiroa			Embryophyta	Tracheophyta											Euphyllophyta	Spermatophyta	Mesangiospermae	eudicotyledons	Gunneridae	Pentapetalae											Viridiplantae		cellular organisms																Cactoideae			Cactineae	Streptophytina								Trichocereeae
1217522	Eukaryota	Streptophyta	Magnoliopsida	Caryophyllales	Cactaceae	Facheiroa	Facheiroa ulei		Embryophyta	Tracheophyta											Euphyllophyta	Spermatophyta	Mesangiospermae	eudicotyledons	Gunneridae	Pentapetalae											Viridiplantae		cellular organisms																Cactoideae			Cactineae	Streptophytina								Trichocereeae
1217523	Eukaryota	Streptophyta	Magnoliopsida	Caryophyllales	Cactaceae	Cephalocleistocactus			Embryophyta	Tracheophyta											Euphyllophyta	Spermatophyta	Mesangiospermae	eudicotyledons	Gunneridae	Pentapetalae											Viridiplantae		cellular organisms																Cactoideae			Cactineae	Streptophytina								Trichocereeae
1217524	Eukaryota	Streptophyta	Magnoliopsida	Caryophyllales	Cactaceae	Cleistocactus	Cleistocactus chrysocephalus		Embryophyta	Tracheophyta											Euphyllophyta	Spermatophyta	Mesangiospermae	eudicotyledons	Gunneridae	Pentapetalae											Viridiplantae		cellular organisms																Cactoideae			Cactineae	Streptophytina								Trichocereeae
1217525	Eukaryota	Streptophyta	Magnoliopsida	Caryophyllales	Cactaceae	Leocereus			Embryophyta	Tracheophyta											Euphyllophyta	Spermatophyta	Mesangiospermae	eudicotyledons	Gunneridae	Pentapetalae											Viridiplantae		cellular organisms																Cactoideae			Cactineae	Streptophytina								Trichocereeae
1217526	Eukaryota	Streptophyta	Magnoliopsida	Caryophyllales	Cactaceae	Leocereus	Leocereus bahiensis		Embryophyta	Tracheophyta											Euphyllophyta	Spermatophyta	Mesangiospermae	eudicotyledons	Gunneridae	Pentapetalae											Viridiplantae		cellular organisms																Cactoideae			Cactineae	Streptophytina								Trichocereeae
1217527	Eukaryota	Streptophyta	Magnoliopsida	Caryophyllales	Cactaceae	Discocactus	Discocactus zehntneri		Embryophyta	Tracheophyta											Euphyllophyta	Spermatophyta	Mesangiospermae	eudicotyledons	Gunneridae	Pentapetalae											Viridiplantae		cellular organisms																Cactoideae			Cactineae	Streptophytina		Discocactus zehntneri subsp. buenekeri						Trichocereeae
1217528	Eukaryota	Arthropoda	Insecta	Diptera	Sphaeroceridae	Apteromyia			Opisthokonta	Eumetazoa	Cyclorrhapha										Bilateria	Protostomia	Ecdysozoa	Panarthropoda	Mandibulata	Pancrustacea	Dicondylia	Eremoneura	Endopterygota					Neoptera	Muscomorpha		Metazoa		cellular organisms	Schizophora	Acalyptratae												Pterygota		Limosininae			Brachycera	Hexapoda					Sphaeroceroidea
1217529	Eukaryota	Streptophyta	Magnoliopsida	Caryophyllales	Cactaceae	Echinopsis	Echinopsis angelesiae		Embryophyta	Tracheophyta											Euphyllophyta	Spermatophyta	Mesangiospermae	eudicotyledons	Gunneridae	Pentapetalae											Viridiplantae		cellular organisms																Cactoideae			Cactineae	Streptophytina								Trichocereeae
1217530	Eukaryota	Arthropoda	Insecta	Diptera	Sphaeroceridae	Copromyza			Opisthokonta	Eumetazoa	Cyclorrhapha										Bilateria	Protostomia	Ecdysozoa	Panarthropoda	Mandibulata	Pancrustacea	Dicondylia	Eremoneura	Endopterygota					Neoptera	Muscomorpha		Metazoa		cellular organisms	Schizophora	Acalyptratae												Pterygota		Copromyzinae			Brachycera	Hexapoda					Sphaeroceroidea
1217531	Eukaryota	Arthropoda	Insecta	Diptera	Sphaeroceridae	Parasphaerocera			Opisthokonta	Eumetazoa	Cyclorrhapha										Bilateria	Protostomia	Ecdysozoa	Panarthropoda	Mandibulata	Pancrustacea	Dicondylia	Eremoneura	Endopterygota					Neoptera	Muscomorpha		Metazoa		cellular organisms	Schizophora	Acalyptratae												Pterygota		Sphaerocerinae			Brachycera	Hexapoda					Sphaeroceroidea
1217532	Eukaryota	Streptophyta	Magnoliopsida	Caryophyllales	Cactaceae	Echinopsis	Echinopsis aurea		Embryophyta	Tracheophyta											Euphyllophyta	Spermatophyta	Mesangiospermae	eudicotyledons	Gunneridae	Pentapetalae											Viridiplantae		cellular organisms																Cactoideae			Cactineae	Streptophytina		Echinopsis aurea subsp. fallax						Trichocereeae
1217533	Eukaryota	Arthropoda	Insecta	Diptera	Sphaeroceridae				Opisthokonta	Eumetazoa	Cyclorrhapha										Bilateria	Protostomia	Ecdysozoa	Panarthropoda	Mandibulata	Pancrustacea	Dicondylia	Eremoneura	Endopterygota					Neoptera	Muscomorpha		Metazoa		cellular organisms	Schizophora	Acalyptratae	Sphaeroceridae incertae sedis											Pterygota					Brachycera	Hexapoda					Sphaeroceroidea
1217534	Eukaryota	Arthropoda	Insecta	Diptera	Sphaeroceridae	Pycnopota			Opisthokonta	Eumetazoa	Cyclorrhapha										Bilateria	Protostomia	Ecdysozoa	Panarthropoda	Mandibulata	Pancrustacea	Dicondylia	Eremoneura	Endopterygota					Neoptera	Muscomorpha		Metazoa		cellular organisms	Schizophora	Acalyptratae	Sphaeroceridae incertae sedis											Pterygota					Brachycera	Hexapoda					Sphaeroceroidea
1217535	Eukaryota	Arthropoda	Insecta	Diptera	Heleomyzidae	Epistomyia			Opisthokonta	Eumetazoa	Cyclorrhapha										Bilateria	Protostomia	Ecdysozoa	Panarthropoda	Mandibulata	Pancrustacea	Dicondylia	Eremoneura	Endopterygota					Neoptera	Muscomorpha		Metazoa		cellular organisms	Schizophora	Acalyptratae												Pterygota		Cnemospathidinae			Brachycera	Hexapoda					Sphaeroceroidea
1217536	Eukaryota	Streptophyta	Magnoliopsida	Caryophyllales	Cactaceae	Echinopsis	Echinopsis jajoiana		Embryophyta	Tracheophyta											Euphyllophyta	Spermatophyta	Mesangiospermae	eudicotyledons	Gunneridae	Pentapetalae											Viridiplantae		cellular organisms																Cactoideae			Cactineae	Streptophytina								Trichocereeae
1217537	Eukaryota	Streptophyta	Magnoliopsida	Caryophyllales	Cactaceae	Echinopsis	Echinopsis aurea		Embryophyta	Tracheophyta											Euphyllophyta	Spermatophyta	Mesangiospermae	eudicotyledons	Gunneridae	Pentapetalae											Viridiplantae		cellular organisms																Cactoideae			Cactineae	Streptophytina		Echinopsis aurea subsp. shaferi						Trichocereeae
1217538	Eukaryota	Streptophyta	Magnoliopsida	Caryophyllales	Cactaceae	Echinopsis	Echinopsis aurea		Embryophyta	Tracheophyta											Euphyllophyta	Spermatophyta	Mesangiospermae	eudicotyledons	Gunneridae	Pentapetalae											Viridiplantae		cellular organisms																Cactoideae			Cactineae	Streptophytina		Echinopsis aurea subsp. aurea						Trichocereeae	Echinopsis aurea var. callochrysea
1217539	Eukaryota	Streptophyta	Magnoliopsida	Caryophyllales	Cactaceae	Echinopsis	Echinopsis bridgesii		Embryophyta	Tracheophyta											Euphyllophyta	Spermatophyta	Mesangiospermae	eudicotyledons	Gunneridae	Pentapetalae											Viridiplantae		cellular organisms																Cactoideae			Cactineae	Streptophytina		Echinopsis bridgesii subsp. vallegrandensis						Trichocereeae
1217541	Eukaryota	Streptophyta	Magnoliopsida	Caryophyllales	Cactaceae	Echinopsis	Echinopsis huascha		Embryophyta	Tracheophyta											Euphyllophyta	Spermatophyta	Mesangiospermae	eudicotyledons	Gunneridae	Pentapetalae											Viridiplantae		cellular organisms																Cactoideae			Cactineae	Streptophytina		Echinopsis huascha subsp. robusta						Trichocereeae
1217542	Eukaryota	Streptophyta	Magnoliopsida	Caryophyllales	Cactaceae	Echinopsis	Echinopsis tarijensis		Embryophyta	Tracheophyta											Euphyllophyta	Spermatophyta	Mesangiospermae	eudicotyledons	Gunneridae	Pentapetalae											Viridiplantae		cellular organisms																Cactoideae			Cactineae	Streptophytina		Echinopsis tarijensis subsp. bertramiana						Trichocereeae
1217543	Eukaryota	Streptophyta	Magnoliopsida	Caryophyllales	Cactaceae	Matucana	Matucana haynei		Embryophyta	Tracheophyta											Euphyllophyta	Spermatophyta	Mesangiospermae	eudicotyledons	Gunneridae	Pentapetalae											Viridiplantae		cellular organisms																Cactoideae			Cactineae	Streptophytina		Matucana haynei subsp. hystrix						Trichocereeae
1217544	Eukaryota	Streptophyta	Magnoliopsida	Caryophyllales	Cactaceae	Pygmaeocereus	Pygmaeocereus bieblii		Embryophyta	Tracheophyta											Euphyllophyta	Spermatophyta	Mesangiospermae	eudicotyledons	Gunneridae	Pentapetalae											Viridiplantae		cellular organisms																Cactoideae			Cactineae	Streptophytina								Trichocereeae
1217545	Eukaryota	Streptophyta	Magnoliopsida	Caryophyllales	Cactaceae	Pygmaeocereus	Pygmaeocereus bieblii		Embryophyta	Tracheophyta											Euphyllophyta	Spermatophyta	Mesangiospermae	eudicotyledons	Gunneridae	Pentapetalae											Viridiplantae		cellular organisms																Cactoideae			Cactineae	Streptophytina								Trichocereeae	Pygmaeocereus bieblii var. kuehhasii
1217546	Bacteria	Actinobacteria	Actinomycetia	Streptosporangiales	Streptosporangiaceae	Streptosporangium	Streptosporangium terrae		Terrabacteria group																														cellular organisms
1217547	Eukaryota	Basidiomycota	Agaricomycetes	Boletales	Pisolithaceae	Pisolithus	Pisolithus sp. 'boorabiensis'		Opisthokonta																												Fungi		cellular organisms	unclassified Pisolithus													Agaricomycetidae				Dikarya	Sclerodermatineae	Agaricomycotina
1217548	Eukaryota	Basidiomycota	Agaricomycetes	Agaricales	Squamanitaceae	Cystoderma	Cystoderma sp. SMF2515		Opisthokonta																												Fungi		cellular organisms	unclassified Cystoderma													Agaricomycetidae				Dikarya	Agaricineae	Agaricomycotina
1217549	Eukaryota	Basidiomycota	Agaricomycetes	Polyporales	Polyporaceae	Laccocephalum	Laccocephalum sp. PL15411		Opisthokonta																												Fungi		cellular organisms	Agaricomycetes incertae sedis	unclassified Laccocephalum																Dikarya		Agaricomycotina
1217550	Eukaryota	Basidiomycota	Agaricomycetes	Agaricales	Marasmiaceae	Marasmius	Marasmius sp. SM2425		Opisthokonta																												Fungi		cellular organisms	unclassified Marasmius													Agaricomycetidae				Dikarya	Marasmiineae	Agaricomycotina
1217552	Eukaryota	Arthropoda	Insecta	Diptera	Drosophilidae	Amiota	Amiota spinifemorata		Opisthokonta	Eumetazoa	Cyclorrhapha										Bilateria	Protostomia	Ecdysozoa	Panarthropoda	Mandibulata	Pancrustacea	Dicondylia	Eremoneura	Endopterygota					Neoptera	Muscomorpha		Metazoa		cellular organisms	Schizophora	Acalyptratae												Pterygota		Steganinae			Brachycera	Hexapoda			Gitonina		Ephydroidea			Gitonini
1217553	Viruses	Negarnaviricota	Insthoviricetes	Articulavirales	Orthomyxoviridae	Betainfluenzavirus	Influenza B virus		Riboviria																												Orthornavirae		Influenza B virus (B/Milano/03/2012)																				Polyploviricotina
1217554	Viruses	Negarnaviricota	Insthoviricetes	Articulavirales	Orthomyxoviridae	Betainfluenzavirus	Influenza B virus		Riboviria																												Orthornavirae		Influenza B virus (B/Milano/04/2011)																				Polyploviricotina
1217555	Viruses	Negarnaviricota	Insthoviricetes	Articulavirales	Orthomyxoviridae	Betainfluenzavirus	Influenza B virus		Riboviria																												Orthornavirae		Influenza B virus (B/Milano/04/2012)																				Polyploviricotina
1217556	Viruses	Negarnaviricota	Insthoviricetes	Articulavirales	Orthomyxoviridae	Betainfluenzavirus	Influenza B virus		Riboviria																												Orthornavirae		Influenza B virus (B/Milano/05/2012)																				Polyploviricotina
1217557	Viruses	Negarnaviricota	Insthoviricetes	Articulavirales	Orthomyxoviridae	Betainfluenzavirus	Influenza B virus		Riboviria																												Orthornavirae		Influenza B virus (B/Milano/06/2012)																				Polyploviricotina
1217558	Viruses	Negarnaviricota	Insthoviricetes	Articulavirales	Orthomyxoviridae	Betainfluenzavirus	Influenza B virus		Riboviria																												Orthornavirae		Influenza B virus (B/Milano/08/2012)																				Polyploviricotina
1217559	Viruses	Negarnaviricota	Insthoviricetes	Articulavirales	Orthomyxoviridae	Betainfluenzavirus	Influenza B virus		Riboviria																												Orthornavirae		Influenza B virus (B/Milano/09/2012)																				Polyploviricotina
1217560	Viruses	Negarnaviricota	Insthoviricetes	Articulavirales	Orthomyxoviridae	Betainfluenzavirus	Influenza B virus		Riboviria																												Orthornavirae		Influenza B virus (B/Milano/11/2011)																				Polyploviricotina
1217561	Viruses	Negarnaviricota	Insthoviricetes	Articulavirales	Orthomyxoviridae	Betainfluenzavirus	Influenza B virus		Riboviria																												Orthornavirae		Influenza B virus (B/Milano/11/2012)																				Polyploviricotina
1217562	Viruses	Negarnaviricota	Insthoviricetes	Articulavirales	Orthomyxoviridae	Betainfluenzavirus	Influenza B virus		Riboviria																												Orthornavirae		Influenza B virus (B/Milano/90/2011)																				Polyploviricotina
1217563	Viruses	Negarnaviricota	Insthoviricetes	Articulavirales	Orthomyxoviridae	Betainfluenzavirus	Influenza B virus		Riboviria																												Orthornavirae		Influenza B virus (B/Milano/91/2011)																				Polyploviricotina
1217564	Eukaryota	Basidiomycota	Agaricomycetes	Agaricales	Marasmiaceae	Campanella	Campanella aff. olivaceonigra SMF2613		Opisthokonta																												Fungi		cellular organisms														Agaricomycetidae				Dikarya	Marasmiineae	Agaricomycotina
1217565	Eukaryota	Basidiomycota	Agaricomycetes	Agaricales	Marasmiaceae	Campanella	Campanella aff. pustulata QMS0008		Opisthokonta																												Fungi		cellular organisms														Agaricomycetidae				Dikarya	Marasmiineae	Agaricomycotina
1217566	Eukaryota	Basidiomycota	Agaricomycetes	Agaricales	Marasmiaceae	Campanella	Campanella olivaceonigra		Opisthokonta																												Fungi		cellular organisms														Agaricomycetidae				Dikarya	Marasmiineae	Agaricomycotina
1217567	Eukaryota	Basidiomycota	Agaricomycetes	Agaricales	Marasmiaceae	Campanella	Campanella pustulata		Opisthokonta																												Fungi		cellular organisms														Agaricomycetidae				Dikarya	Marasmiineae	Agaricomycotina
1217568	Viruses		Naldaviricetes	Lefavirales	Nudiviridae		Macrobrachium nudivirus CN-SL2011																																unclassified Nudiviridae
1217571	Eukaryota	Arthropoda	Insecta	Diptera	Drosophilidae	Amiota	Amiota shennongi		Opisthokonta	Eumetazoa	Cyclorrhapha										Bilateria	Protostomia	Ecdysozoa	Panarthropoda	Mandibulata	Pancrustacea	Dicondylia	Eremoneura	Endopterygota					Neoptera	Muscomorpha		Metazoa		cellular organisms	Schizophora	Acalyptratae												Pterygota		Steganinae			Brachycera	Hexapoda			Gitonina		Ephydroidea			Gitonini
1217572	Eukaryota	Chordata	Aves	Passeriformes	Furnariidae	Sclerurus	Sclerurus mexicanus		Opisthokonta	Eumetazoa	Amniota	Sauropsida	Sauria	Archelosauria	Archosauria	Dinosauria	Saurischia	Theropoda	Coelurosauria		Bilateria	Deuterostomia	Vertebrata	Gnathostomata	Teleostomi	Euteleostomi	Dipnotetrapodomorpha	Tetrapoda						Neognathae			Metazoa		cellular organisms																				Craniata		Sclerurus mexicanus mexicanus		Sarcopterygii
1217575	Eukaryota	Chordata	Aves	Passeriformes	Furnariidae	Sclerurus	Sclerurus mexicanus		Opisthokonta	Eumetazoa	Amniota	Sauropsida	Sauria	Archelosauria	Archosauria	Dinosauria	Saurischia	Theropoda	Coelurosauria		Bilateria	Deuterostomia	Vertebrata	Gnathostomata	Teleostomi	Euteleostomi	Dipnotetrapodomorpha	Tetrapoda						Neognathae			Metazoa		cellular organisms																				Craniata		Sclerurus mexicanus pullus		Sarcopterygii
1217577	Eukaryota	Chordata	Aves	Passeriformes	Furnariidae	Sclerurus	Sclerurus mexicanus		Opisthokonta	Eumetazoa	Amniota	Sauropsida	Sauria	Archelosauria	Archosauria	Dinosauria	Saurischia	Theropoda	Coelurosauria		Bilateria	Deuterostomia	Vertebrata	Gnathostomata	Teleostomi	Euteleostomi	Dipnotetrapodomorpha	Tetrapoda						Neognathae			Metazoa		cellular organisms																				Craniata		Sclerurus mexicanus andinus		Sarcopterygii
1217578	Eukaryota	Chordata	Aves	Passeriformes	Furnariidae	Sclerurus	Sclerurus mexicanus		Opisthokonta	Eumetazoa	Amniota	Sauropsida	Sauria	Archelosauria	Archosauria	Dinosauria	Saurischia	Theropoda	Coelurosauria		Bilateria	Deuterostomia	Vertebrata	Gnathostomata	Teleostomi	Euteleostomi	Dipnotetrapodomorpha	Tetrapoda						Neognathae			Metazoa		cellular organisms																				Craniata		Sclerurus mexicanus obscurior		Sarcopterygii
1217579	Eukaryota	Chordata	Aves	Passeriformes	Furnariidae	Sclerurus	Sclerurus mexicanus		Opisthokonta	Eumetazoa	Amniota	Sauropsida	Sauria	Archelosauria	Archosauria	Dinosauria	Saurischia	Theropoda	Coelurosauria		Bilateria	Deuterostomia	Vertebrata	Gnathostomata	Teleostomi	Euteleostomi	Dipnotetrapodomorpha	Tetrapoda						Neognathae			Metazoa		cellular organisms																				Craniata		Sclerurus mexicanus macconnelli		Sarcopterygii
1217580	Eukaryota	Chordata	Aves	Passeriformes	Furnariidae	Sclerurus	Sclerurus mexicanus		Opisthokonta	Eumetazoa	Amniota	Sauropsida	Sauria	Archelosauria	Archosauria	Dinosauria	Saurischia	Theropoda	Coelurosauria		Bilateria	Deuterostomia	Vertebrata	Gnathostomata	Teleostomi	Euteleostomi	Dipnotetrapodomorpha	Tetrapoda						Neognathae			Metazoa		cellular organisms																				Craniata		Sclerurus mexicanus peruvianus		Sarcopterygii
1217581	Eukaryota	Ascomycota	Saccharomycetes	Saccharomycetales		Starmerella	Starmerella sirachaensis		Opisthokonta	saccharomyceta																											Fungi		cellular organisms	Saccharomycetales incertae sedis																	Dikarya		Saccharomycotina
1217582	Eukaryota	Ascomycota	Saccharomycetes	Saccharomycetales	Debaryomycetaceae	Candida	Candida sakaeoensis (nom. inval.)		Opisthokonta	saccharomyceta											CUG-Ser1 clade	Candida/Lodderomyces clade															Fungi		cellular organisms	unclassified Candida (in: Debaryomycetaceae)																	Dikarya		Saccharomycotina
1217583	Eukaryota	Ascomycota	Saccharomycetes	Saccharomycetales	Metschnikowiaceae	Metschnikowia	Metschnikowia saccharicola		Opisthokonta	saccharomyceta											CUG-Ser1 clade																Fungi		cellular organisms																		Dikarya		Saccharomycotina
1217584	Eukaryota	Ascomycota	Saccharomycetes	Saccharomycetales	Metschnikowiaceae	Metschnikowia	Metschnikowia lopburiensis		Opisthokonta	saccharomyceta											CUG-Ser1 clade																Fungi		cellular organisms																		Dikarya		Saccharomycotina
1217585	Eukaryota	Oomycota		Pythiales	Pythiogetonaceae	Pythiogeton	Pythiogeton zizaniae		Sar	Stramenopiles																													cellular organisms
1217586	Eukaryota	Oomycota		Pythiales	Pythiogetonaceae	Pythiogeton	Pythiogeton ramosum		Sar	Stramenopiles																													cellular organisms
1217587	Eukaryota	Oomycota		Pythiales	Pythiogetonaceae	Pythiogeton	Pythiogeton uniforme		Sar	Stramenopiles																													cellular organisms
1217588	Eukaryota	Oomycota		Pythiales	Pythiogetonaceae	Pythiogeton	Pythiogeton puliense		Sar	Stramenopiles																													cellular organisms
1217589	Eukaryota	Oomycota		Pythiales	Pythiogetonaceae	Pythiogeton	Pythiogeton oblongilobum		Sar	Stramenopiles																													cellular organisms
1217590	Eukaryota	Oomycota		Pythiales	Pythiogetonaceae	Pythiogeton	Pythiogeton microzoosporum		Sar	Stramenopiles																													cellular organisms
1217591	Eukaryota	Oomycota		Pythiales	Pythiogetonaceae	Pythiogeton	Pythiogeton abundans		Sar	Stramenopiles																													cellular organisms
1217592	Eukaryota	Oomycota		Pythiales	Pythiogetonaceae	Pythiogeton	Pythiogeton paucisporum		Sar	Stramenopiles																													cellular organisms
1217593	Eukaryota	Oomycota		Pythiales	Pythiogetonaceae	Pythiogeton	Pythiogeton proliferatum		Sar	Stramenopiles																													cellular organisms
1217594	Eukaryota	Chordata	Mammalia	Rodentia	Muridae	Archboldomys	Archboldomys maximus		Opisthokonta	Eumetazoa	Amniota	Theria	Eutheria	Boreoeutheria	Glires	Muroidea					Bilateria	Deuterostomia	Vertebrata	Gnathostomata	Teleostomi	Euteleostomi	Dipnotetrapodomorpha	Tetrapoda									Metazoa		cellular organisms																Murinae			Myomorpha	Craniata				Sarcopterygii		Euarchontoglires
1217595	Eukaryota	Chordata	Mammalia	Rodentia	Muridae	Chrotomys	Chrotomys mindorensis		Opisthokonta	Eumetazoa	Amniota	Theria	Eutheria	Boreoeutheria	Glires	Muroidea					Bilateria	Deuterostomia	Vertebrata	Gnathostomata	Teleostomi	Euteleostomi	Dipnotetrapodomorpha	Tetrapoda									Metazoa		cellular organisms																Murinae			Myomorpha	Craniata				Sarcopterygii		Euarchontoglires
1217596	Eukaryota	Chordata	Mammalia	Rodentia	Muridae	Rhynchomys	Rhynchomys banahao		Opisthokonta	Eumetazoa	Amniota	Theria	Eutheria	Boreoeutheria	Glires	Muroidea					Bilateria	Deuterostomia	Vertebrata	Gnathostomata	Teleostomi	Euteleostomi	Dipnotetrapodomorpha	Tetrapoda									Metazoa		cellular organisms																Murinae			Myomorpha	Craniata				Sarcopterygii		Euarchontoglires
1217597	Eukaryota	Chordata	Mammalia	Rodentia	Muridae	Rhynchomys	Rhynchomys soricoides		Opisthokonta	Eumetazoa	Amniota	Theria	Eutheria	Boreoeutheria	Glires	Muroidea					Bilateria	Deuterostomia	Vertebrata	Gnathostomata	Teleostomi	Euteleostomi	Dipnotetrapodomorpha	Tetrapoda									Metazoa		cellular organisms																Murinae			Myomorpha	Craniata				Sarcopterygii		Euarchontoglires
1217598	Eukaryota	Chordata	Mammalia	Rodentia	Muridae	Rhynchomys	Rhynchomys tapulao		Opisthokonta	Eumetazoa	Amniota	Theria	Eutheria	Boreoeutheria	Glires	Muroidea					Bilateria	Deuterostomia	Vertebrata	Gnathostomata	Teleostomi	Euteleostomi	Dipnotetrapodomorpha	Tetrapoda									Metazoa		cellular organisms																Murinae			Myomorpha	Craniata				Sarcopterygii		Euarchontoglires
1217599	Eukaryota	Chordata	Mammalia	Rodentia	Muridae				Opisthokonta	Eumetazoa	Amniota	Theria	Eutheria	Boreoeutheria	Glires	Muroidea					Bilateria	Deuterostomia	Vertebrata	Gnathostomata	Teleostomi	Euteleostomi	Dipnotetrapodomorpha	Tetrapoda									Metazoa		cellular organisms	unclassified Murinae															Murinae			Myomorpha	Craniata				Sarcopterygii		Euarchontoglires
1217600	Eukaryota	Chordata	Mammalia	Rodentia	Muridae	Soricomys	Soricomys kalinga		Opisthokonta	Eumetazoa	Amniota	Theria	Eutheria	Boreoeutheria	Glires	Muroidea					Bilateria	Deuterostomia	Vertebrata	Gnathostomata	Teleostomi	Euteleostomi	Dipnotetrapodomorpha	Tetrapoda									Metazoa		cellular organisms																Murinae			Myomorpha	Craniata				Sarcopterygii		Euarchontoglires
1217601	Eukaryota	Chordata	Mammalia	Rodentia	Muridae	Soricomys	Soricomys leonardocoi		Opisthokonta	Eumetazoa	Amniota	Theria	Eutheria	Boreoeutheria	Glires	Muroidea					Bilateria	Deuterostomia	Vertebrata	Gnathostomata	Teleostomi	Euteleostomi	Dipnotetrapodomorpha	Tetrapoda									Metazoa		cellular organisms																Murinae			Myomorpha	Craniata				Sarcopterygii		Euarchontoglires
1217602	Eukaryota	Chordata	Mammalia	Rodentia	Muridae	Soricomys	Soricomys montanus		Opisthokonta	Eumetazoa	Amniota	Theria	Eutheria	Boreoeutheria	Glires	Muroidea					Bilateria	Deuterostomia	Vertebrata	Gnathostomata	Teleostomi	Euteleostomi	Dipnotetrapodomorpha	Tetrapoda									Metazoa		cellular organisms																Murinae			Myomorpha	Craniata				Sarcopterygii		Euarchontoglires
1217603	Eukaryota	Chordata	Mammalia	Rodentia	Muridae	Soricomys	Soricomys musseri		Opisthokonta	Eumetazoa	Amniota	Theria	Eutheria	Boreoeutheria	Glires	Muroidea					Bilateria	Deuterostomia	Vertebrata	Gnathostomata	Teleostomi	Euteleostomi	Dipnotetrapodomorpha	Tetrapoda									Metazoa		cellular organisms																Murinae			Myomorpha	Craniata				Sarcopterygii		Euarchontoglires
1217604	Eukaryota	Apicomplexa	Aconoidasida	Haemosporida	Leucocytozoidae	Leucocytozoon	Leucocytozoon sp. TUSW01		Sar	Alveolata																													cellular organisms	unclassified Leucocytozoon
1217605	Eukaryota	Apicomplexa	Aconoidasida	Haemosporida	Leucocytozoidae	Leucocytozoon	Leucocytozoon sp. TUSW02		Sar	Alveolata																													cellular organisms	unclassified Leucocytozoon
1217606	Eukaryota	Apicomplexa	Aconoidasida	Haemosporida	Leucocytozoidae	Leucocytozoon	Leucocytozoon sp. TUSW03		Sar	Alveolata																													cellular organisms	unclassified Leucocytozoon
1217607	Eukaryota	Apicomplexa	Aconoidasida	Haemosporida	Leucocytozoidae	Leucocytozoon	Leucocytozoon sp. TUSW04		Sar	Alveolata																													cellular organisms	unclassified Leucocytozoon
1217608	Eukaryota	Apicomplexa	Aconoidasida	Haemosporida	Leucocytozoidae	Leucocytozoon	Leucocytozoon sp. TUSW05		Sar	Alveolata																													cellular organisms	unclassified Leucocytozoon
1217609	Eukaryota	Apicomplexa	Aconoidasida	Haemosporida			Haemosporida sp. TUSW06		Sar	Alveolata																													cellular organisms	unclassified Haemosporida
1217610	Eukaryota	Apicomplexa	Aconoidasida	Haemosporida			Haemosporida sp. TUSW07		Sar	Alveolata																													cellular organisms	unclassified Haemosporida
1217611	Eukaryota	Apicomplexa	Aconoidasida	Haemosporida			Haemosporida sp. TUSW08		Sar	Alveolata																													cellular organisms	unclassified Haemosporida
1217612	Eukaryota	Apicomplexa	Aconoidasida	Haemosporida	Plasmodiidae	Plasmodium	Plasmodium sp. TUSW09		Sar	Alveolata																													cellular organisms	unclassified Plasmodium
1217613	Eukaryota	Arthropoda	Insecta	Hemiptera	Hormaphididae	Astegopteryx	Astegopteryx rhapidis		Opisthokonta	Eumetazoa											Bilateria	Protostomia	Ecdysozoa	Panarthropoda	Mandibulata	Pancrustacea	Dicondylia		Paraneoptera					Neoptera	Aphidomorpha		Metazoa		cellular organisms														Pterygota					Sternorrhyncha	Hexapoda					Aphidoidea			Cerataphidini
1217614	Eukaryota	Arthropoda	Insecta	Hemiptera	Hormaphididae	Ceratoglyphina	Ceratoglyphina phragmitidisucta		Opisthokonta	Eumetazoa											Bilateria	Protostomia	Ecdysozoa	Panarthropoda	Mandibulata	Pancrustacea	Dicondylia		Paraneoptera					Neoptera	Aphidomorpha		Metazoa		cellular organisms														Pterygota					Sternorrhyncha	Hexapoda					Aphidoidea			Cerataphidini
1217615	Eukaryota	Arthropoda	Insecta	Hemiptera	Hormaphididae	Ceratovacuna	Ceratovacuna graminum		Opisthokonta	Eumetazoa											Bilateria	Protostomia	Ecdysozoa	Panarthropoda	Mandibulata	Pancrustacea	Dicondylia		Paraneoptera					Neoptera	Aphidomorpha		Metazoa		cellular organisms														Pterygota					Sternorrhyncha	Hexapoda					Aphidoidea			Cerataphidini
1217616	Eukaryota	Arthropoda	Insecta	Hemiptera	Hormaphididae	Ceratovacuna	Ceratovacuna hoffmanni		Opisthokonta	Eumetazoa											Bilateria	Protostomia	Ecdysozoa	Panarthropoda	Mandibulata	Pancrustacea	Dicondylia		Paraneoptera					Neoptera	Aphidomorpha		Metazoa		cellular organisms														Pterygota					Sternorrhyncha	Hexapoda					Aphidoidea			Cerataphidini
1217617	Eukaryota	Arthropoda	Insecta	Hemiptera	Hormaphididae	Ceratovacuna	Ceratovacuna indica		Opisthokonta	Eumetazoa											Bilateria	Protostomia	Ecdysozoa	Panarthropoda	Mandibulata	Pancrustacea	Dicondylia		Paraneoptera					Neoptera	Aphidomorpha		Metazoa		cellular organisms														Pterygota					Sternorrhyncha	Hexapoda					Aphidoidea			Cerataphidini
1217618	Eukaryota	Arthropoda	Insecta	Hemiptera	Hormaphididae	Ceratovacuna	Ceratovacuna keduensis		Opisthokonta	Eumetazoa											Bilateria	Protostomia	Ecdysozoa	Panarthropoda	Mandibulata	Pancrustacea	Dicondylia		Paraneoptera					Neoptera	Aphidomorpha		Metazoa		cellular organisms														Pterygota					Sternorrhyncha	Hexapoda					Aphidoidea			Cerataphidini
1217620	Eukaryota	Arthropoda	Insecta	Hemiptera	Hormaphididae	Tuberaphis	Tuberaphis xinglongensis		Opisthokonta	Eumetazoa											Bilateria	Protostomia	Ecdysozoa	Panarthropoda	Mandibulata	Pancrustacea	Dicondylia		Paraneoptera					Neoptera	Aphidomorpha		Metazoa		cellular organisms														Pterygota					Sternorrhyncha	Hexapoda					Aphidoidea			Cerataphidini
1217621	Eukaryota	Arthropoda	Insecta	Hemiptera	Hormaphididae	Ceratovacuna	Ceratovacuna sp. 1 RZ-2012		Opisthokonta	Eumetazoa											Bilateria	Protostomia	Ecdysozoa	Panarthropoda	Mandibulata	Pancrustacea	Dicondylia		Paraneoptera					Neoptera	Aphidomorpha		Metazoa		cellular organisms	unclassified Ceratovacuna													Pterygota					Sternorrhyncha	Hexapoda					Aphidoidea			Cerataphidini
1217622	Eukaryota	Arthropoda	Insecta	Hemiptera	Hormaphididae	Ceratovacuna	Ceratovacuna sp. 2 RZ-2012		Opisthokonta	Eumetazoa											Bilateria	Protostomia	Ecdysozoa	Panarthropoda	Mandibulata	Pancrustacea	Dicondylia		Paraneoptera					Neoptera	Aphidomorpha		Metazoa		cellular organisms	unclassified Ceratovacuna													Pterygota					Sternorrhyncha	Hexapoda					Aphidoidea			Cerataphidini
1217623	Eukaryota	Arthropoda	Insecta	Hemiptera	Hormaphididae	Ceratovacuna	Ceratovacuna sp. 3 RZ-2012		Opisthokonta	Eumetazoa											Bilateria	Protostomia	Ecdysozoa	Panarthropoda	Mandibulata	Pancrustacea	Dicondylia		Paraneoptera					Neoptera	Aphidomorpha		Metazoa		cellular organisms	unclassified Ceratovacuna													Pterygota					Sternorrhyncha	Hexapoda					Aphidoidea			Cerataphidini
1217624	Eukaryota	Arthropoda	Insecta	Hemiptera	Hormaphididae	Ceratovacuna	Ceratovacuna sp. 4 RZ-2012		Opisthokonta	Eumetazoa											Bilateria	Protostomia	Ecdysozoa	Panarthropoda	Mandibulata	Pancrustacea	Dicondylia		Paraneoptera					Neoptera	Aphidomorpha		Metazoa		cellular organisms	unclassified Ceratovacuna													Pterygota					Sternorrhyncha	Hexapoda					Aphidoidea			Cerataphidini
1217625	Eukaryota	Arthropoda	Insecta	Hemiptera	Hormaphididae	Ceratovacuna	Ceratovacuna sp. 5 RZ-2012		Opisthokonta	Eumetazoa											Bilateria	Protostomia	Ecdysozoa	Panarthropoda	Mandibulata	Pancrustacea	Dicondylia		Paraneoptera					Neoptera	Aphidomorpha		Metazoa		cellular organisms	unclassified Ceratovacuna													Pterygota					Sternorrhyncha	Hexapoda					Aphidoidea			Cerataphidini
1217626	Eukaryota	Arthropoda	Insecta	Hemiptera	Aphididae	Mollitrichosiphum	Mollitrichosiphum sp. n. RZ-2012		Opisthokonta	Eumetazoa											Bilateria	Protostomia	Ecdysozoa	Panarthropoda	Mandibulata	Pancrustacea	Dicondylia		Paraneoptera					Neoptera	Aphidomorpha		Metazoa		cellular organisms	unclassified Mollitrichosiphum													Pterygota		Greenideinae			Sternorrhyncha	Hexapoda					Aphidoidea
1217627	Bacteria	Proteobacteria	Gammaproteobacteria	Moraxellales	Moraxellaceae	Acinetobacter	Acinetobacter baumannii																																cellular organisms											Acinetobacter calcoaceticus/baumannii complex		Acinetobacter baumannii NIPH 67
1217628	Bacteria	Proteobacteria	Gammaproteobacteria	Moraxellales	Moraxellaceae	Acinetobacter	Acinetobacter baumannii																																cellular organisms											Acinetobacter calcoaceticus/baumannii complex		Acinetobacter baumannii NIPH 70
1217629	Bacteria	Proteobacteria	Gammaproteobacteria	Moraxellales	Moraxellaceae	Acinetobacter	Acinetobacter baumannii																																cellular organisms											Acinetobacter calcoaceticus/baumannii complex		Acinetobacter baumannii NIPH 80
1217630	Bacteria	Proteobacteria	Gammaproteobacteria	Moraxellales	Moraxellaceae	Acinetobacter	Acinetobacter baumannii																																cellular organisms											Acinetobacter calcoaceticus/baumannii complex		Acinetobacter baumannii NIPH 201
1217631	Bacteria	Proteobacteria	Gammaproteobacteria	Moraxellales	Moraxellaceae	Acinetobacter	Acinetobacter baumannii																																cellular organisms											Acinetobacter calcoaceticus/baumannii complex		Acinetobacter baumannii NIPH 290
1217632	Bacteria	Proteobacteria	Gammaproteobacteria	Moraxellales	Moraxellaceae	Acinetobacter	Acinetobacter baumannii																																cellular organisms											Acinetobacter calcoaceticus/baumannii complex		Acinetobacter baumannii NIPH 329
1217633	Bacteria	Proteobacteria	Gammaproteobacteria	Moraxellales	Moraxellaceae	Acinetobacter	Acinetobacter baumannii																																cellular organisms											Acinetobacter calcoaceticus/baumannii complex		Acinetobacter baumannii NIPH 335
1217634	Bacteria	Proteobacteria	Gammaproteobacteria	Moraxellales	Moraxellaceae	Acinetobacter	Acinetobacter baumannii																																cellular organisms											Acinetobacter calcoaceticus/baumannii complex		Acinetobacter baumannii NIPH 410
1217635	Bacteria	Proteobacteria	Gammaproteobacteria	Moraxellales	Moraxellaceae	Acinetobacter	Acinetobacter baumannii																																cellular organisms											Acinetobacter calcoaceticus/baumannii complex		Acinetobacter baumannii NIPH 527
1217636	Bacteria	Proteobacteria	Gammaproteobacteria	Moraxellales	Moraxellaceae	Acinetobacter	Acinetobacter baumannii																																cellular organisms											Acinetobacter calcoaceticus/baumannii complex		Acinetobacter baumannii NIPH 528
1217637	Bacteria	Proteobacteria	Gammaproteobacteria	Moraxellales	Moraxellaceae	Acinetobacter	Acinetobacter baumannii																																cellular organisms											Acinetobacter calcoaceticus/baumannii complex		Acinetobacter baumannii NIPH 601
1217638	Bacteria	Proteobacteria	Gammaproteobacteria	Moraxellales	Moraxellaceae	Acinetobacter	Acinetobacter baumannii																																cellular organisms											Acinetobacter calcoaceticus/baumannii complex		Acinetobacter baumannii ANC 4097
1217639	Bacteria	Proteobacteria	Gammaproteobacteria	Moraxellales	Moraxellaceae	Acinetobacter	Acinetobacter baumannii																																cellular organisms											Acinetobacter calcoaceticus/baumannii complex		Acinetobacter baumannii NIPH 146
1217640	Bacteria	Proteobacteria	Gammaproteobacteria	Moraxellales	Moraxellaceae	Acinetobacter	Acinetobacter baumannii																																cellular organisms											Acinetobacter calcoaceticus/baumannii complex		Acinetobacter baumannii NIPH 190
1217641	Bacteria	Proteobacteria	Gammaproteobacteria	Moraxellales	Moraxellaceae	Acinetobacter	Acinetobacter baumannii																																cellular organisms											Acinetobacter calcoaceticus/baumannii complex		Acinetobacter baumannii NIPH 615
1217642	Bacteria	Proteobacteria	Gammaproteobacteria	Moraxellales	Moraxellaceae	Acinetobacter	Acinetobacter baumannii																																cellular organisms											Acinetobacter calcoaceticus/baumannii complex		Acinetobacter baumannii NIPH 1362
1217643	Bacteria	Proteobacteria	Gammaproteobacteria	Moraxellales	Moraxellaceae	Acinetobacter	Acinetobacter baumannii																																cellular organisms											Acinetobacter calcoaceticus/baumannii complex		Acinetobacter baumannii NIPH 1669
1217644	Bacteria	Proteobacteria	Gammaproteobacteria	Moraxellales	Moraxellaceae	Acinetobacter	Acinetobacter baumannii																																cellular organisms											Acinetobacter calcoaceticus/baumannii complex		Acinetobacter baumannii NIPH 1734
1217645	Bacteria	Proteobacteria	Gammaproteobacteria	Moraxellales	Moraxellaceae	Acinetobacter	Acinetobacter baumannii																																cellular organisms											Acinetobacter calcoaceticus/baumannii complex		Acinetobacter baumannii NIPH 2061
1217646	Bacteria	Proteobacteria	Gammaproteobacteria	Moraxellales	Moraxellaceae	Acinetobacter	Acinetobacter baumannii																																cellular organisms											Acinetobacter calcoaceticus/baumannii complex		Acinetobacter baumannii NIPH 24
1217647	Bacteria	Proteobacteria	Gammaproteobacteria	Moraxellales	Moraxellaceae	Acinetobacter	Acinetobacter baumannii																																cellular organisms											Acinetobacter calcoaceticus/baumannii complex		Acinetobacter baumannii NIPH 60
1217648	Bacteria	Proteobacteria	Gammaproteobacteria	Moraxellales	Moraxellaceae	Acinetobacter	Acinetobacter beijerinckii																																cellular organisms													Acinetobacter beijerinckii CIP 110307
1217649	Bacteria	Proteobacteria	Gammaproteobacteria	Moraxellales	Moraxellaceae	Acinetobacter	Acinetobacter beijerinckii																																cellular organisms													Acinetobacter beijerinckii ANC 3835
1217651	Bacteria	Proteobacteria	Gammaproteobacteria	Moraxellales	Moraxellaceae	Acinetobacter	Acinetobacter bereziniae																																cellular organisms													Acinetobacter bereziniae NIPH 3
1217652	Bacteria	Proteobacteria	Gammaproteobacteria	Moraxellales	Moraxellaceae	Acinetobacter	Acinetobacter brisouii																																cellular organisms													Acinetobacter brisouii ANC 4119
1217653	Bacteria	Proteobacteria	Gammaproteobacteria	Moraxellales	Moraxellaceae	Acinetobacter	Acinetobacter calcoaceticus																																cellular organisms											Acinetobacter calcoaceticus/baumannii complex		Acinetobacter calcoaceticus ANC 3680
1217654	Bacteria	Proteobacteria	Gammaproteobacteria	Moraxellales	Moraxellaceae	Acinetobacter	Acinetobacter calcoaceticus																																cellular organisms											Acinetobacter calcoaceticus/baumannii complex		Acinetobacter calcoaceticus NIPH 13
1217655	Bacteria	Proteobacteria	Gammaproteobacteria	Moraxellales	Moraxellaceae	Acinetobacter	Acinetobacter guillouiae																																cellular organisms													Acinetobacter guillouiae CIP 63.46
1217656	Bacteria	Proteobacteria	Gammaproteobacteria	Moraxellales	Moraxellaceae	Acinetobacter	Acinetobacter guillouiae																																cellular organisms													Acinetobacter guillouiae NIPH 991
1217657	Bacteria	Proteobacteria	Gammaproteobacteria	Moraxellales	Moraxellaceae	Acinetobacter	Acinetobacter gyllenbergii																																cellular organisms													Acinetobacter gyllenbergii CIP 110306 = MTCC 11365
1217658	Bacteria	Proteobacteria	Gammaproteobacteria	Moraxellales	Moraxellaceae	Acinetobacter	Acinetobacter gyllenbergii																																cellular organisms													Acinetobacter gyllenbergii NIPH 230
1217659	Bacteria	Proteobacteria	Gammaproteobacteria	Moraxellales	Moraxellaceae	Acinetobacter	Acinetobacter haemolyticus																																cellular organisms													Acinetobacter haemolyticus CIP 64.3 = MTCC 9819
1217660	Bacteria	Proteobacteria	Gammaproteobacteria	Moraxellales	Moraxellaceae	Acinetobacter	Acinetobacter indicus																																cellular organisms													Acinetobacter indicus ANC 4215
1217662	Bacteria	Proteobacteria	Gammaproteobacteria	Moraxellales	Moraxellaceae	Acinetobacter	Acinetobacter johnsonii																																cellular organisms													Acinetobacter johnsonii ANC 3681
1217663	Bacteria	Proteobacteria	Gammaproteobacteria	Moraxellales	Moraxellaceae	Acinetobacter	Acinetobacter johnsonii																																cellular organisms													Acinetobacter johnsonii CIP 64.6
1217664	Bacteria	Proteobacteria	Gammaproteobacteria	Moraxellales	Moraxellaceae	Acinetobacter	Acinetobacter junii																																cellular organisms													Acinetobacter junii CIP 64.5
1217665	Bacteria	Proteobacteria	Gammaproteobacteria	Moraxellales	Moraxellaceae	Acinetobacter	Acinetobacter junii																																cellular organisms													Acinetobacter junii NIPH 182
1217666	Bacteria	Proteobacteria	Gammaproteobacteria	Moraxellales	Moraxellaceae	Acinetobacter	Acinetobacter junii																																cellular organisms													Acinetobacter junii CIP 107470 = MTCC 11364
1217668	Bacteria	Proteobacteria	Gammaproteobacteria	Moraxellales	Moraxellaceae	Acinetobacter	Acinetobacter lwoffii																																cellular organisms													Acinetobacter lwoffii NIPH 478
1217669	Bacteria	Proteobacteria	Gammaproteobacteria	Moraxellales	Moraxellaceae	Acinetobacter	Acinetobacter lwoffii																																cellular organisms													Acinetobacter lwoffii NIPH 715
1217670	Bacteria	Proteobacteria	Gammaproteobacteria	Moraxellales	Moraxellaceae	Acinetobacter	Acinetobacter nosocomialis																																cellular organisms											Acinetobacter calcoaceticus/baumannii complex		Acinetobacter nosocomialis NIPH 2119
1217671	Bacteria	Proteobacteria	Gammaproteobacteria	Moraxellales	Moraxellaceae	Acinetobacter	Acinetobacter parvus																																cellular organisms													Acinetobacter parvus NIPH 1103
1217673	Bacteria	Proteobacteria	Gammaproteobacteria	Moraxellales	Moraxellaceae	Acinetobacter	Acinetobacter pittii																																cellular organisms											Acinetobacter calcoaceticus/baumannii complex		Acinetobacter pittii ANC 3678
1217674	Bacteria	Proteobacteria	Gammaproteobacteria	Moraxellales	Moraxellaceae	Acinetobacter	Acinetobacter radioresistens																																cellular organisms													Acinetobacter radioresistens NIPH 2130
1217675	Bacteria	Proteobacteria	Gammaproteobacteria	Moraxellales	Moraxellaceae	Acinetobacter	Acinetobacter schindleri																																cellular organisms													Acinetobacter schindleri NIPH 900
1217676	Bacteria	Proteobacteria	Gammaproteobacteria	Moraxellales	Moraxellaceae	Acinetobacter	Acinetobacter soli																																cellular organisms													Acinetobacter soli CIP 110264
1217677	Bacteria	Proteobacteria	Gammaproteobacteria	Moraxellales	Moraxellaceae	Acinetobacter	Acinetobacter soli																																cellular organisms													Acinetobacter soli NIPH 2899
1217678	Eukaryota	Ascomycota	Dothideomycetes	Dothideales	Saccotheciaceae	Kabatiella	Kabatiella bupleuri		Opisthokonta	saccharomyceta											leotiomyceta	dothideomyceta															Fungi		cellular organisms														Dothideomycetidae				Dikarya		Pezizomycotina
1217679	Eukaryota	Ascomycota	Dothideomycetes	Dothideales		Selenophoma	Selenophoma juncea		Opisthokonta	saccharomyceta											leotiomyceta	dothideomyceta															Fungi		cellular organisms	Dothideales incertae sedis													Dothideomycetidae				Dikarya		Pezizomycotina
1217680	Eukaryota	Ascomycota	Dothideomycetes	Dothideales	Saccotheciaceae	Kabatiella	Kabatiella harpospora		Opisthokonta	saccharomyceta											leotiomyceta	dothideomyceta															Fungi		cellular organisms														Dothideomycetidae				Dikarya		Pezizomycotina
1217681	Eukaryota	Apicomplexa	Aconoidasida	Haemosporida	Haemoproteidae	Haemoproteus	Haemoproteus sp. HVE1		Sar	Alveolata																													cellular organisms	unclassified Haemoproteus
1217682	Eukaryota	Apicomplexa	Aconoidasida	Haemosporida	Haemoproteidae	Haemoproteus	Haemoproteus sp. HVE2		Sar	Alveolata																													cellular organisms	unclassified Haemoproteus
1217683	Eukaryota	Ascomycota	Dothideomycetes	Dothideales	Dothioraceae	Dothichiza	Dothichiza sp. F277643		Opisthokonta	saccharomyceta											leotiomyceta	dothideomyceta															Fungi		cellular organisms	unclassified Dothichiza													Dothideomycetidae				Dikarya		Pezizomycotina
1217684	Eukaryota	Apicomplexa	Aconoidasida	Haemosporida	Plasmodiidae	Plasmodium	Plasmodium sp. PVE3		Sar	Alveolata																													cellular organisms	unclassified Plasmodium
1217685	Eukaryota	Apicomplexa	Aconoidasida	Haemosporida	Plasmodiidae	Plasmodium	Plasmodium sp. PVE4		Sar	Alveolata																													cellular organisms	unclassified Plasmodium
1217686	Eukaryota	Apicomplexa	Aconoidasida	Haemosporida	Plasmodiidae	Plasmodium	Plasmodium sp. PVE5		Sar	Alveolata																													cellular organisms	unclassified Plasmodium
1217687	Eukaryota	Apicomplexa	Aconoidasida	Haemosporida	Leucocytozoidae	Leucocytozoon	Leucocytozoon sp. LVE6		Sar	Alveolata																													cellular organisms	unclassified Leucocytozoon
1217688	Bacteria	Proteobacteria	Gammaproteobacteria	Moraxellales	Moraxellaceae	Acinetobacter	Acinetobacter sp. NIPH 542																																cellular organisms	unclassified Acinetobacter
1217689	Bacteria	Proteobacteria	Gammaproteobacteria	Moraxellales	Moraxellaceae	Acinetobacter	Acinetobacter pittii																																cellular organisms											Acinetobacter calcoaceticus/baumannii complex		Acinetobacter pittii ANC 4052
1217690	Bacteria	Proteobacteria	Gammaproteobacteria	Moraxellales	Moraxellaceae	Acinetobacter	Acinetobacter calcoaceticus																																cellular organisms											Acinetobacter calcoaceticus/baumannii complex		Acinetobacter calcoaceticus ANC 3811
1217691	Bacteria	Proteobacteria	Gammaproteobacteria	Moraxellales	Moraxellaceae	Acinetobacter	Acinetobacter pittii																																cellular organisms											Acinetobacter calcoaceticus/baumannii complex		Acinetobacter pittii ANC 4050
1217692	Bacteria	Proteobacteria	Gammaproteobacteria	Moraxellales	Moraxellaceae	Acinetobacter	Acinetobacter sp. NIPH 298																																cellular organisms	unclassified Acinetobacter
1217694	Bacteria	Proteobacteria	Gammaproteobacteria	Moraxellales	Moraxellaceae	Acinetobacter	Acinetobacter sp. CIP 64.2																																cellular organisms	unclassified Acinetobacter
1217697	Bacteria	Proteobacteria	Gammaproteobacteria	Moraxellales	Moraxellaceae	Acinetobacter	Acinetobacter sp. NIPH 1847																																cellular organisms	unclassified Acinetobacter
1217698	Bacteria	Proteobacteria	Gammaproteobacteria	Moraxellales	Moraxellaceae	Acinetobacter	Acinetobacter sp. NIPH 3623																																cellular organisms	unclassified Acinetobacter
1217699	Bacteria	Proteobacteria	Gammaproteobacteria	Moraxellales	Moraxellaceae	Acinetobacter	Acinetobacter sp. CIP 110321																																cellular organisms	unclassified Acinetobacter
1217701	Bacteria	Proteobacteria	Gammaproteobacteria	Moraxellales	Moraxellaceae	Acinetobacter	Acinetobacter sp. ANC 3880																																cellular organisms	unclassified Acinetobacter
1217702	Bacteria	Proteobacteria	Gammaproteobacteria	Moraxellales	Moraxellaceae	Acinetobacter	Acinetobacter sp. NIPH 1867																																cellular organisms	unclassified Acinetobacter
1217703	Bacteria	Proteobacteria	Gammaproteobacteria	Moraxellales	Moraxellaceae	Acinetobacter	Acinetobacter sp. ANC 4105																																cellular organisms	unclassified Acinetobacter
1217704	Bacteria	Proteobacteria	Gammaproteobacteria	Moraxellales	Moraxellaceae	Acinetobacter	Acinetobacter sp. NIPH 284																																cellular organisms	unclassified Acinetobacter
1217705	Bacteria	Proteobacteria	Gammaproteobacteria	Moraxellales	Moraxellaceae	Acinetobacter	Acinetobacter sp. ANC 3862																																cellular organisms	unclassified Acinetobacter
1217706	Bacteria	Proteobacteria	Gammaproteobacteria	Moraxellales	Moraxellaceae	Acinetobacter	Acinetobacter sp. NIPH 2168																																cellular organisms	unclassified Acinetobacter
1217707	Bacteria	Proteobacteria	Gammaproteobacteria	Moraxellales	Moraxellaceae	Acinetobacter	Acinetobacter sp. ANC 3929																																cellular organisms	unclassified Acinetobacter
1217708	Bacteria	Proteobacteria	Gammaproteobacteria	Moraxellales	Moraxellaceae	Acinetobacter	Acinetobacter sp. NIPH 2100																																cellular organisms	unclassified Acinetobacter
1217709	Bacteria	Proteobacteria	Gammaproteobacteria	Moraxellales	Moraxellaceae	Acinetobacter	Acinetobacter sp. NIPH 713																																cellular organisms	unclassified Acinetobacter
1217710	Bacteria	Proteobacteria	Gammaproteobacteria	Moraxellales	Moraxellaceae	Acinetobacter	Acinetobacter sp. NIPH 899																																cellular organisms	unclassified Acinetobacter
1217711	Bacteria	Proteobacteria	Gammaproteobacteria	Moraxellales	Moraxellaceae	Acinetobacter	Acinetobacter sp. NIPH 236																																cellular organisms	unclassified Acinetobacter
1217712	Bacteria	Proteobacteria	Gammaproteobacteria	Moraxellales	Moraxellaceae	Acinetobacter	Acinetobacter sp. NIPH 758																																cellular organisms	unclassified Acinetobacter
1217714	Bacteria	Proteobacteria	Gammaproteobacteria	Moraxellales	Moraxellaceae	Acinetobacter	Acinetobacter sp. ANC 3789																																cellular organisms	unclassified Acinetobacter
1217715	Bacteria	Proteobacteria	Gammaproteobacteria	Moraxellales	Moraxellaceae	Acinetobacter	Acinetobacter bohemicus																																cellular organisms													Acinetobacter bohemicus ANC 3994
1217716	Bacteria	Proteobacteria	Gammaproteobacteria	Moraxellales	Moraxellaceae	Acinetobacter	Acinetobacter ursingii																																cellular organisms													Acinetobacter ursingii NIPH 706
1217717	Eukaryota	Apicomplexa	Aconoidasida	Haemosporida	Haemoproteidae	Haemoproteus	Haemoproteus multivolutinus		Sar	Alveolata																													cellular organisms
1217718	Bacteria	Proteobacteria	Betaproteobacteria	Burkholderiales	Burkholderiaceae	Cupriavidus	Cupriavidus sp. BIS7																																cellular organisms	unclassified Cupriavidus
1217720	Bacteria	Proteobacteria	Alphaproteobacteria	Rhodospirillales	Acetobacteraceae	Roseomonas	Roseomonas sp. B5																																cellular organisms	unclassified Roseomonas
1217721	Bacteria	Proteobacteria	Gammaproteobacteria	Xanthomonadales	Rhodanobacteraceae	Dyella	Dyella japonica																																cellular organisms													Dyella japonica A8
1217722	Bacteria	Proteobacteria	Gammaproteobacteria	Pseudomonadales	Pseudomonadaceae	Pseudomonas	Pseudomonas sp. S13.1.2																																cellular organisms	unclassified Pseudomonas
1217723	Eukaryota	Euglenozoa	Kinetoplastea	Trypanosomatida	Trypanosomatidae	Leishmania	Leishmania sp. JPC-2012		Discoba																														cellular organisms	unclassified Leishmania													Metakinetoplastina		Leishmaniinae
1217724	Bacteria	Firmicutes	Bacilli	Bacillales	Bacillaceae	Bacillus	Bacillus sp. 4106B1		Terrabacteria group																														cellular organisms	unclassified Bacillus (in: Bacteria)
1217725	Bacteria	Proteobacteria	Gammaproteobacteria	Pseudomonadales	Pseudomonadaceae	Pseudomonas	Pseudomonas sp. R25(2012)																																cellular organisms	unclassified Pseudomonas
1217726	Bacteria	Proteobacteria	Gammaproteobacteria	Enterobacterales	Yersiniaceae	Serratia	Serratia sp. R26(2012)																																cellular organisms	unclassified Serratia
1217727	Bacteria	Actinobacteria	Actinomycetia	Micrococcales	Microbacteriaceae	Microbacterium	Microbacterium sp. R28(2012)		Terrabacteria group																														cellular organisms	unclassified Microbacterium
1217728	Bacteria	Proteobacteria	Gammaproteobacteria	Pseudomonadales	Pseudomonadaceae	Pseudomonas	Pseudomonas sp. S3(2012)																																cellular organisms	unclassified Pseudomonas
1217729	Bacteria	Firmicutes	Bacilli	Bacillales	Bacillaceae	Bacillus	Bacillus sp. S4(2012)		Terrabacteria group																														cellular organisms	unclassified Bacillus (in: Bacteria)
1217730	Bacteria	Proteobacteria	Gammaproteobacteria	Enterobacterales	Enterobacteriaceae	Buttiauxella	Buttiauxella sp. S5(2012)																																cellular organisms	unclassified Buttiauxella
1217731	Bacteria	Proteobacteria	Gammaproteobacteria	Pseudomonadales	Pseudomonadaceae	Pseudomonas	Pseudomonas sp. S6(2012)																																cellular organisms	unclassified Pseudomonas
1217732	Bacteria	Firmicutes	Bacilli	Bacillales	Staphylococcaceae	Staphylococcus	Staphylococcus sp. S11(2012)		Terrabacteria group																														cellular organisms	unclassified Staphylococcus
1217733	Bacteria	Proteobacteria	Gammaproteobacteria	Enterobacterales	Erwiniaceae	Pantoea	Pantoea sp. S13(2012)																																cellular organisms	unclassified Pantoea
1217734	Bacteria	Firmicutes	Bacilli	Bacillales	Bacillaceae	Bacillus	Bacillus sp. E1(2012)		Terrabacteria group																														cellular organisms	unclassified Bacillus (in: Bacteria)
1217735	Bacteria	Firmicutes	Bacilli	Bacillales	Bacillaceae	Bacillus	Bacillus sp. E3(2012)		Terrabacteria group																														cellular organisms	unclassified Bacillus (in: Bacteria)
1217736	Bacteria	Proteobacteria	Alphaproteobacteria	Hyphomicrobiales	Rhizobiaceae	Sinorhizobium	Sinorhizobium sp. E10(2012)																																cellular organisms	Sinorhizobium/Ensifer group	unclassified Sinorhizobium
1217737	Bacteria	Firmicutes	Bacilli	Bacillales	Bacillaceae	Bacillus	Bacillus thuringiensis		Terrabacteria group																														cellular organisms											Bacillus cereus group		Bacillus thuringiensis HD-789
1217738	Archaea	Euryarchaeota	Halobacteria	Halobacteriales	Halobacteriaceae		Halobacteriaceae archaeon X89017		Stenosarchaea group																														cellular organisms	unclassified Halobacteriaceae
1217739	Archaea	Euryarchaeota	Halobacteria	Halobacteriales	Halobacteriaceae		Halobacteriaceae archaeon X89018		Stenosarchaea group																														cellular organisms	unclassified Halobacteriaceae
1217740	Archaea	Euryarchaeota	Halobacteria	Halobacteriales	Halobacteriaceae		Halobacteriaceae archaeon X89029		Stenosarchaea group																														cellular organisms	unclassified Halobacteriaceae
1217741	Archaea	Euryarchaeota	Halobacteria	Halobacteriales	Halobacteriaceae		Halobacteriaceae archaeon X89065		Stenosarchaea group																														cellular organisms	unclassified Halobacteriaceae
1217742	Archaea	Euryarchaeota	Halobacteria	Halobacteriales	Halobacteriaceae		Halobacteriaceae archaeon X89104		Stenosarchaea group																														cellular organisms	unclassified Halobacteriaceae
1217743	Archaea	Euryarchaeota	Halobacteria	Halobacteriales	Halobacteriaceae		Halobacteriaceae archaeon 'tarim 15'		Stenosarchaea group																														cellular organisms	unclassified Halobacteriaceae
1217744	Archaea	Euryarchaeota	Halobacteria	Halobacteriales	Halobacteriaceae		Halobacteriaceae archaeon 'tarim 151'		Stenosarchaea group																														cellular organisms	unclassified Halobacteriaceae
1217745	Archaea	Euryarchaeota	Halobacteria	Halobacteriales	Halobacteriaceae		Halobacteriaceae archaeon 'tarim 158'		Stenosarchaea group																														cellular organisms	unclassified Halobacteriaceae
1217746	Archaea	Euryarchaeota	Halobacteria	Halobacteriales	Halobacteriaceae		Halobacteriaceae archaeon 'tarim 16'		Stenosarchaea group																														cellular organisms	unclassified Halobacteriaceae
1217747	Archaea	Euryarchaeota	Halobacteria	Halobacteriales	Halobacteriaceae		Halobacteriaceae archaeon 'tarim 30'		Stenosarchaea group																														cellular organisms	unclassified Halobacteriaceae
1217748	Archaea	Euryarchaeota	Halobacteria	Halobacteriales	Halobacteriaceae		Halobacteriaceae archaeon 'tarim 36'		Stenosarchaea group																														cellular organisms	unclassified Halobacteriaceae
1217749	Archaea	Euryarchaeota	Halobacteria	Halobacteriales	Halobacteriaceae		Halobacteriaceae archaeon 'tarim 39'		Stenosarchaea group																														cellular organisms	unclassified Halobacteriaceae
1217750	Archaea	Euryarchaeota	Halobacteria	Halobacteriales	Halobacteriaceae		Halobacteriaceae archaeon 'tarim 4-2'		Stenosarchaea group																														cellular organisms	unclassified Halobacteriaceae
1217751	Archaea	Euryarchaeota	Halobacteria	Halobacteriales	Halobacteriaceae		Halobacteriaceae archaeon 'tarim 6'		Stenosarchaea group																														cellular organisms	unclassified Halobacteriaceae
1217752	Archaea	Euryarchaeota	Halobacteria	Halobacteriales	Halobacteriaceae		Halobacteriaceae archaeon 'tarim 67'		Stenosarchaea group																														cellular organisms	unclassified Halobacteriaceae
1217753	Archaea	Euryarchaeota	Halobacteria	Halobacteriales	Halobacteriaceae		Halobacteriaceae archaeon 'tarim 69'		Stenosarchaea group																														cellular organisms	unclassified Halobacteriaceae
1217754	Archaea	Euryarchaeota	Halobacteria	Halobacteriales	Halobacteriaceae		Halobacteriaceae archaeon 'tarim 71'		Stenosarchaea group																														cellular organisms	unclassified Halobacteriaceae
1217755	Archaea	Euryarchaeota	Halobacteria	Halobacteriales	Halobacteriaceae		Halobacteriaceae archaeon 'tarim 72'		Stenosarchaea group																														cellular organisms	unclassified Halobacteriaceae
1217756	Archaea	Euryarchaeota	Halobacteria	Halobacteriales	Halobacteriaceae		Halobacteriaceae archaeon 'tarim 89061'		Stenosarchaea group																														cellular organisms	unclassified Halobacteriaceae
1217757	Archaea	Euryarchaeota	Halobacteria	Halobacteriales	Halobacteriaceae		Halobacteriaceae archaeon 'tarim 89124'		Stenosarchaea group																														cellular organisms	unclassified Halobacteriaceae
1217758	Archaea	Euryarchaeota	Halobacteria	Halobacteriales	Halobacteriaceae		Halobacteriaceae archaeon 'tarim 89138'		Stenosarchaea group																														cellular organisms	unclassified Halobacteriaceae
1217759	Archaea	Euryarchaeota	Halobacteria	Halobacteriales	Halobacteriaceae		Halobacteriaceae archaeon 'tarim 89150'		Stenosarchaea group																														cellular organisms	unclassified Halobacteriaceae
1217760	Archaea	Euryarchaeota	Halobacteria	Halobacteriales	Halobacteriaceae		Halobacteriaceae archaeon 'tarim 89152'		Stenosarchaea group																														cellular organisms	unclassified Halobacteriaceae
1217761	Archaea	Euryarchaeota	Halobacteria	Halobacteriales	Halobacteriaceae		Halobacteriaceae archaeon 'tarim 89163'		Stenosarchaea group																														cellular organisms	unclassified Halobacteriaceae
1217762	Archaea	Euryarchaeota	Halobacteria	Halobacteriales	Halobacteriaceae		Halobacteriaceae archaeon 'tarim 89166'		Stenosarchaea group																														cellular organisms	unclassified Halobacteriaceae
1217763	Archaea	Euryarchaeota	Halobacteria	Halobacteriales	Halobacteriaceae		Halobacteriaceae archaeon 'tarim 89181'		Stenosarchaea group																														cellular organisms	unclassified Halobacteriaceae
1217764	Archaea	Euryarchaeota	Halobacteria	Halobacteriales	Halobacteriaceae		Halobacteriaceae archaeon 'tarim 89189'		Stenosarchaea group																														cellular organisms	unclassified Halobacteriaceae
1217765	Archaea	Euryarchaeota	Halobacteria	Halobacteriales	Halobacteriaceae		Halobacteriaceae archaeon 'tarim 89208'		Stenosarchaea group																														cellular organisms	unclassified Halobacteriaceae
1217766	Archaea	Euryarchaeota	Halobacteria	Halobacteriales	Halobacteriaceae		Halobacteriaceae archaeon 'tarim 89234'		Stenosarchaea group																														cellular organisms	unclassified Halobacteriaceae
1217767	Archaea	Euryarchaeota	Halobacteria	Halobacteriales	Halobacteriaceae		Halobacteriaceae archaeon 'tarim 89237'		Stenosarchaea group																														cellular organisms	unclassified Halobacteriaceae
1217768	Bacteria	Proteobacteria	Gammaproteobacteria	Vibrionales	Vibrionaceae	Photobacterium	Photobacterium sp. MA1-3																																cellular organisms	unclassified Photobacterium
1217769	Viruses	Negarnaviricota	Insthoviricetes	Articulavirales	Orthomyxoviridae	Alphainfluenzavirus	Influenza A virus		Riboviria																												Orthornavirae		Influenza A virus (A/swine/Iowa/A01203612/2012(H3N2))										H3N2 subtype										Polyploviricotina
1217770	Viruses	Negarnaviricota	Insthoviricetes	Articulavirales	Orthomyxoviridae	Alphainfluenzavirus	Influenza A virus		Riboviria																												Orthornavirae		Influenza A virus (A/swine/Nebraska/A01203626/2012(H1N2))										H1N2 subtype										Polyploviricotina
1217771	Viruses	Negarnaviricota	Insthoviricetes	Articulavirales	Orthomyxoviridae	Alphainfluenzavirus	Influenza A virus		Riboviria																												Orthornavirae		Influenza A virus (A/swine/Ohio/A01203624/2012(H3N2))										H3N2 subtype										Polyploviricotina
1217772	Viruses	Negarnaviricota	Insthoviricetes	Articulavirales	Orthomyxoviridae	Alphainfluenzavirus	Influenza A virus		Riboviria																												Orthornavirae		Influenza A virus (A/bean goose/Korea/EG16/2006(H5N2))										H5N2 subtype										Polyploviricotina
1217773	Viruses	Negarnaviricota	Insthoviricetes	Articulavirales	Orthomyxoviridae	Alphainfluenzavirus	Influenza A virus		Riboviria																												Orthornavirae		Influenza A virus (A/mallard/Korea/KU683/2008(H5N2))										H5N2 subtype										Polyploviricotina
1217774	Viruses	Negarnaviricota	Insthoviricetes	Articulavirales	Orthomyxoviridae	Alphainfluenzavirus	Influenza A virus		Riboviria																												Orthornavirae		Influenza A virus (A/wild bird/Korea/8G9/2005(H5N2))										H5N2 subtype										Polyploviricotina
1217775	Viruses	Negarnaviricota	Insthoviricetes	Articulavirales	Orthomyxoviridae	Alphainfluenzavirus	Influenza A virus		Riboviria																												Orthornavirae		Influenza A virus (A/wild bird/Korea/AG63/2006(H5N2))										H5N2 subtype										Polyploviricotina
1217776	Viruses	Negarnaviricota	Insthoviricetes	Articulavirales	Orthomyxoviridae	Alphainfluenzavirus	Influenza A virus		Riboviria																												Orthornavirae		Influenza A virus (A/mallard/Korea/21-9/2008(H7N8))										H7N8 subtype										Polyploviricotina
1217777	Viruses	Negarnaviricota	Insthoviricetes	Articulavirales	Orthomyxoviridae	Alphainfluenzavirus	Influenza A virus		Riboviria																												Orthornavirae		Influenza A virus (A/mallard/Korea/5-80/2005(H7N8))										H7N8 subtype										Polyploviricotina
1217778	Viruses	Negarnaviricota	Insthoviricetes	Articulavirales	Orthomyxoviridae	Alphainfluenzavirus	Influenza A virus		Riboviria																												Orthornavirae		Influenza A virus (A/wild bird/Korea/5-77/2005(H7N8))										H7N8 subtype										Polyploviricotina
1217779	Bacteria	Proteobacteria	Betaproteobacteria	Burkholderiales	Burkholderiaceae	Burkholderia	Burkholderia sp. SMF362_13																																cellular organisms	unclassified Burkholderia
1217780	Eukaryota	Ascomycota	Sordariomycetes	Glomerellales	Glomerellaceae	Colletotrichum	Colletotrichum sp. SF1		Opisthokonta	saccharomyceta											leotiomyceta	sordariomyceta															Fungi		cellular organisms	unclassified Colletotrichum													Hypocreomycetidae				Dikarya		Pezizomycotina
1217781	Eukaryota	Ascomycota	Lecanoromycetes	Lecanorales	Lecanoraceae	Lecanora	Lecanora argentata		Opisthokonta	saccharomyceta											leotiomyceta	OSLEUM clade															Fungi		cellular organisms														Lecanoromycetidae				Dikarya	Lecanorineae	Pezizomycotina
1217782	Eukaryota	Ascomycota	Lecanoromycetes	Lecanorales	Lecanoraceae	Lecanora	Lecanora austrotropica		Opisthokonta	saccharomyceta											leotiomyceta	OSLEUM clade															Fungi		cellular organisms														Lecanoromycetidae				Dikarya	Lecanorineae	Pezizomycotina
1217783	Eukaryota	Ascomycota	Lecanoromycetes	Lecanorales	Lecanoraceae	Lecanora	Lecanora californica		Opisthokonta	saccharomyceta											leotiomyceta	OSLEUM clade															Fungi		cellular organisms														Lecanoromycetidae				Dikarya	Lecanorineae	Pezizomycotina
1217784	Eukaryota	Ascomycota	Lecanoromycetes	Lecanorales	Lecanoraceae	Lecanora	Lecanora elatinoides		Opisthokonta	saccharomyceta											leotiomyceta	OSLEUM clade															Fungi		cellular organisms														Lecanoromycetidae				Dikarya	Lecanorineae	Pezizomycotina
1217785	Eukaryota	Ascomycota	Lecanoromycetes	Lecanorales	Lecanoraceae	Lecanora	Lecanora flavoviridis		Opisthokonta	saccharomyceta											leotiomyceta	OSLEUM clade															Fungi		cellular organisms														Lecanoromycetidae				Dikarya	Lecanorineae	Pezizomycotina
1217786	Eukaryota	Ascomycota	Lecanoromycetes	Lecanorales	Lecanoraceae	Lecanora	Lecanora gangaleoides		Opisthokonta	saccharomyceta											leotiomyceta	OSLEUM clade															Fungi		cellular organisms														Lecanoromycetidae				Dikarya	Lecanorineae	Pezizomycotina
1217787	Eukaryota	Ascomycota	Lecanoromycetes	Lecanorales	Lecanoraceae	Lecanora	Lecanora helva		Opisthokonta	saccharomyceta											leotiomyceta	OSLEUM clade															Fungi		cellular organisms														Lecanoromycetidae				Dikarya	Lecanorineae	Pezizomycotina
1217788	Bacteria	Proteobacteria	Gammaproteobacteria	Pseudomonadales	Pseudomonadaceae	Pseudomonas	Pseudomonas sp. enrichment culture clone AD1-2																																cellular organisms	environmental samples
1217789	Bacteria	Proteobacteria	Gammaproteobacteria	Pseudomonadales	Pseudomonadaceae	Pseudomonas	Pseudomonas sp. enrichment culture clone AD25-2																																cellular organisms	environmental samples
1217790	Bacteria	Proteobacteria	Gammaproteobacteria	Pseudomonadales	Pseudomonadaceae	Pseudomonas	Pseudomonas sp. enrichment culture clone AD3-2																																cellular organisms	environmental samples
1217791	Eukaryota	Ascomycota	Lecanoromycetes	Lecanorales	Lecanoraceae	Lecanora	Lecanora imshaugii		Opisthokonta	saccharomyceta											leotiomyceta	OSLEUM clade															Fungi		cellular organisms														Lecanoromycetidae				Dikarya	Lecanorineae	Pezizomycotina
1217792	Eukaryota	Ascomycota	Lecanoromycetes	Lecanorales	Lecanoraceae	Lecanora	Lecanora leprosa		Opisthokonta	saccharomyceta											leotiomyceta	OSLEUM clade															Fungi		cellular organisms														Lecanoromycetidae				Dikarya	Lecanorineae	Pezizomycotina
1217793	Eukaryota	Ascomycota	Lecanoromycetes	Lecanorales	Lecanoraceae	Lecanora	Lecanora leproplaca		Opisthokonta	saccharomyceta											leotiomyceta	OSLEUM clade															Fungi		cellular organisms														Lecanoromycetidae				Dikarya	Lecanorineae	Pezizomycotina
1217794	Eukaryota	Ascomycota	Lecanoromycetes	Lecanorales	Lecanoraceae	Lecanora	Lecanora pacifica		Opisthokonta	saccharomyceta											leotiomyceta	OSLEUM clade															Fungi		cellular organisms														Lecanoromycetidae				Dikarya	Lecanorineae	Pezizomycotina
1217795	Eukaryota	Ascomycota	Lecanoromycetes	Lecanorales	Lecanoraceae	Lecanora	Lecanora phaeocardia		Opisthokonta	saccharomyceta											leotiomyceta	OSLEUM clade															Fungi		cellular organisms														Lecanoromycetidae				Dikarya	Lecanorineae	Pezizomycotina
1217796	Eukaryota	Ascomycota	Lecanoromycetes	Lecanorales	Lecanoraceae	Lecanora	Lecanora plumosa		Opisthokonta	saccharomyceta											leotiomyceta	OSLEUM clade															Fungi		cellular organisms														Lecanoromycetidae				Dikarya	Lecanorineae	Pezizomycotina
1217797	Eukaryota	Ascomycota	Lecanoromycetes	Lecanorales	Lecanoraceae	Lecanora	Lecanora queenslandica		Opisthokonta	saccharomyceta											leotiomyceta	OSLEUM clade															Fungi		cellular organisms														Lecanoromycetidae				Dikarya	Lecanorineae	Pezizomycotina
1217798	Eukaryota	Ascomycota	Lecanoromycetes	Lecanorales	Lecanoraceae	Lecanora	Lecanora subimmergens		Opisthokonta	saccharomyceta											leotiomyceta	OSLEUM clade															Fungi		cellular organisms														Lecanoromycetidae				Dikarya	Lecanorineae	Pezizomycotina
1217799	Bacteria	Chloroflexi	Dehalococcoidia			Dehalogenimonas	Dehalogenimonas alkenigignens		Terrabacteria group																														cellular organisms
1217801	Eukaryota	Ascomycota	Lecanoromycetes	Lecanorales	Lecanoraceae	Lecanora	Lecanora subimmersa		Opisthokonta	saccharomyceta											leotiomyceta	OSLEUM clade															Fungi		cellular organisms														Lecanoromycetidae				Dikarya	Lecanorineae	Pezizomycotina
1217802	Eukaryota	Ascomycota	Lecanoromycetes	Lecanorales	Lecanoraceae	Lecanora	Lecanora toroyensis		Opisthokonta	saccharomyceta											leotiomyceta	OSLEUM clade															Fungi		cellular organisms														Lecanoromycetidae				Dikarya	Lecanorineae	Pezizomycotina
1217803	Eukaryota	Ascomycota	Lecanoromycetes	Lecanorales	Lecanoraceae	Lecanora	Lecanora ulrikii		Opisthokonta	saccharomyceta											leotiomyceta	OSLEUM clade															Fungi		cellular organisms														Lecanoromycetidae				Dikarya	Lecanorineae	Pezizomycotina
1217804	Eukaryota	Ascomycota	Lecanoromycetes	Lecanorales	Lecanoraceae	Lecanora	Lecanora wilsonii		Opisthokonta	saccharomyceta											leotiomyceta	OSLEUM clade															Fungi		cellular organisms														Lecanoromycetidae				Dikarya	Lecanorineae	Pezizomycotina
1217805	Eukaryota	Ascomycota	Lecanoromycetes	Lecanorales	Lecanoraceae	Lecanora	Lecanora pseudogangaleoides		Opisthokonta	saccharomyceta											leotiomyceta	OSLEUM clade															Fungi		cellular organisms														Lecanoromycetidae				Dikarya	Lecanorineae	Pezizomycotina		Lecanora pseudogangaleoides subsp. verdonii
1217806	Eukaryota	Ascomycota	Lecanoromycetes	Lecanorales	Lecanoraceae	Lecanora	Lecanora pseudogangaleoides		Opisthokonta	saccharomyceta											leotiomyceta	OSLEUM clade															Fungi		cellular organisms														Lecanoromycetidae				Dikarya	Lecanorineae	Pezizomycotina
1217807	Eukaryota	Ascomycota	Lecanoromycetes	Lecanorales	Lecanoraceae	Lecanora	Lecanora cf. achroa HTL19841a		Opisthokonta	saccharomyceta											leotiomyceta	OSLEUM clade															Fungi		cellular organisms														Lecanoromycetidae				Dikarya	Lecanorineae	Pezizomycotina
1217808	Eukaryota	Ascomycota	Lecanoromycetes	Lecanorales	Lecanoraceae	Lecanora	Lecanora sp. C TL-2012		Opisthokonta	saccharomyceta											leotiomyceta	OSLEUM clade															Fungi		cellular organisms	unclassified Lecanora													Lecanoromycetidae				Dikarya	Lecanorineae	Pezizomycotina
1217809	Eukaryota	Ascomycota	Lecanoromycetes	Lecanorales	Lecanoraceae	Lecanora	Lecanora sp. E TL-2012		Opisthokonta	saccharomyceta											leotiomyceta	OSLEUM clade															Fungi		cellular organisms	unclassified Lecanora													Lecanoromycetidae				Dikarya	Lecanorineae	Pezizomycotina
1217810	Viruses	Uroviricota	Caudoviricetes		Autographiviridae	Axomammavirus	Axomammavirus PP1		Duplodnaviria																												Heunggongvirae		Pectobacterium phage PP1																Molineuxvirinae
1217811	Eukaryota	Streptophyta	Magnoliopsida	Caryophyllales	Cactaceae	Echinopsis	Echinopsis cf. ancistrophora Schlumpberger x133		Embryophyta	Tracheophyta											Euphyllophyta	Spermatophyta	Mesangiospermae	eudicotyledons	Gunneridae	Pentapetalae											Viridiplantae		cellular organisms																Cactoideae			Cactineae	Streptophytina								Trichocereeae
1217812	Eukaryota	Streptophyta	Magnoliopsida	Caryophyllales	Cactaceae	Echinopsis	Echinopsis cf. pachanoi Schlumpberger 721		Embryophyta	Tracheophyta											Euphyllophyta	Spermatophyta	Mesangiospermae	eudicotyledons	Gunneridae	Pentapetalae											Viridiplantae		cellular organisms																Cactoideae			Cactineae	Streptophytina								Trichocereeae
1217814	Eukaryota	Streptophyta	Magnoliopsida	Caryophyllales	Cactaceae	Echinopsis	Echinopsis sp. Schlumpberger 652		Embryophyta	Tracheophyta											Euphyllophyta	Spermatophyta	Mesangiospermae	eudicotyledons	Gunneridae	Pentapetalae											Viridiplantae		cellular organisms	unclassified Echinopsis															Cactoideae			Cactineae	Streptophytina								Trichocereeae
1217815	Eukaryota	Streptophyta	Magnoliopsida	Caryophyllales	Cactaceae	Echinopsis	Echinopsis sp. Schlumpberger 717		Embryophyta	Tracheophyta											Euphyllophyta	Spermatophyta	Mesangiospermae	eudicotyledons	Gunneridae	Pentapetalae											Viridiplantae		cellular organisms	unclassified Echinopsis															Cactoideae			Cactineae	Streptophytina								Trichocereeae
1217819	Eukaryota	Ascomycota	Xylonomycetes						Opisthokonta	saccharomyceta											leotiomyceta																Fungi		cellular organisms																		Dikarya		Pezizomycotina
1217820	Eukaryota	Ascomycota	Xylonomycetes	Xylonales					Opisthokonta	saccharomyceta											leotiomyceta																Fungi		cellular organisms																		Dikarya		Pezizomycotina
1217821	Viruses	Cossaviricota	Quintoviricetes	Piccovirales	Parvoviridae	Iteradensovirus	Lepidopteran iteradensovirus 2		Monodnaviria																												Shotokuvirae		Sibine fusca densovirus																Densovirinae
1217822	Eukaryota	Ascomycota	Xylonomycetes	Xylonales	Xylonaceae				Opisthokonta	saccharomyceta											leotiomyceta																Fungi		cellular organisms																		Dikarya		Pezizomycotina
1217823	Eukaryota	Ascomycota	Xylonomycetes	Xylonales	Xylonaceae	Xylona			Opisthokonta	saccharomyceta											leotiomyceta																Fungi		cellular organisms																		Dikarya		Pezizomycotina
1217824	Bacteria	Firmicutes	Bacilli	Bacillales	Bacillaceae	Virgibacillus	Virgibacillus sp. NOT1		Terrabacteria group																														cellular organisms	unclassified Virgibacillus
1217825	Bacteria	Firmicutes	Bacilli	Bacillales	Bacillaceae	Virgibacillus	Virgibacillus sp. NOT2		Terrabacteria group																														cellular organisms	unclassified Virgibacillus
1217826	Eukaryota	Ascomycota	Xylonomycetes	Xylonales	Xylonaceae	Xylona	Xylona heveae		Opisthokonta	saccharomyceta											leotiomyceta																Fungi		cellular organisms																		Dikarya		Pezizomycotina
1217827	Bacteria	Proteobacteria	Gammaproteobacteria	Moraxellales	Moraxellaceae	Acinetobacter	Acinetobacter sp. UW6																																cellular organisms	unclassified Acinetobacter
1217828	Bacteria	Proteobacteria	Gammaproteobacteria	Pseudomonadales	Pseudomonadaceae	Pseudomonas	Pseudomonas sp. UW33																																cellular organisms	unclassified Pseudomonas
1217829	Bacteria	Actinobacteria	Actinomycetia	Streptomycetales	Streptomycetaceae	Streptomyces	Streptomyces sp. UI18		Terrabacteria group																														cellular organisms	unclassified Streptomyces
1217830	Eukaryota	Streptophyta	Magnoliopsida	Malvales	Malvaceae	Gossypium	Gossypium arboreum x Gossypium raimondii		Embryophyta	Tracheophyta											Euphyllophyta	Spermatophyta	Mesangiospermae	eudicotyledons	Gunneridae	Pentapetalae	rosids	malvids									Viridiplantae		cellular organisms																Malvoideae				Streptophytina
1217831	Eukaryota	Arthropoda	Insecta	Hemiptera	Hormaphididae	Sinonipponaphis	Sinonipponaphis formosana		Opisthokonta	Eumetazoa											Bilateria	Protostomia	Ecdysozoa	Panarthropoda	Mandibulata	Pancrustacea	Dicondylia		Paraneoptera					Neoptera	Aphidomorpha		Metazoa		cellular organisms														Pterygota					Sternorrhyncha	Hexapoda					Aphidoidea			Nipponaphidini
1217832	Bacteria	Proteobacteria	Alphaproteobacteria	Rhodospirillales	Acetobacteraceae	Gluconacetobacter	Gluconacetobacter sp. Wu 2-1																																cellular organisms	unclassified Gluconacetobacter
1217833	Bacteria	Proteobacteria	Alphaproteobacteria	Rhodospirillales	Acetobacteraceae	Gluconacetobacter	Gluconacetobacter sp. Wu 3-1																																cellular organisms	unclassified Gluconacetobacter
1217834	Bacteria	Proteobacteria	Alphaproteobacteria	Rhodospirillales	Acetobacteraceae	Gluconacetobacter	Gluconacetobacter sp. Wu 3-2																																cellular organisms	unclassified Gluconacetobacter
1217835	Bacteria	Proteobacteria	Alphaproteobacteria	Rhodospirillales	Acetobacteraceae	Gluconacetobacter	Gluconacetobacter sp. Wu 3M																																cellular organisms	unclassified Gluconacetobacter
1217836	Bacteria	Proteobacteria	Alphaproteobacteria	Rhodospirillales	Acetobacteraceae	Gluconacetobacter	Gluconacetobacter sp. Wu 4																																cellular organisms	unclassified Gluconacetobacter
1217837	Bacteria	Proteobacteria	Alphaproteobacteria	Rhodospirillales	Acetobacteraceae	Gluconacetobacter	Gluconacetobacter sp. Wu1-1																																cellular organisms	unclassified Gluconacetobacter
1217838	Bacteria	Proteobacteria	Alphaproteobacteria	Rhodospirillales	Acetobacteraceae	Gluconacetobacter	Gluconacetobacter sp. Wu1-2																																cellular organisms	unclassified Gluconacetobacter
1217839	Eukaryota	Basidiomycota	Agaricomycetes	Boletales	Suillaceae	Suillus	Suillus ponderosus		Opisthokonta																												Fungi		cellular organisms														Agaricomycetidae				Dikarya	Suillineae	Agaricomycotina
1217840	Viruses	Negarnaviricota	Insthoviricetes	Articulavirales	Orthomyxoviridae	Alphainfluenzavirus	Influenza A virus		Riboviria																												Orthornavirae		Influenza A virus (A/chicken/Fujian/SN1/2011(H9N2))										H9N2 subtype										Polyploviricotina
1217841	Viruses	Negarnaviricota	Insthoviricetes	Articulavirales	Orthomyxoviridae	Alphainfluenzavirus	Influenza A virus		Riboviria																												Orthornavirae		Influenza A virus (A/chicken/Fujian/SN2/2012(H9N2))										H9N2 subtype										Polyploviricotina
1217842	Viruses	Negarnaviricota	Insthoviricetes	Articulavirales	Orthomyxoviridae	Alphainfluenzavirus	Influenza A virus		Riboviria																												Orthornavirae		Influenza A virus (A/chicken/Fujian/WS/2010(H9N2))										H9N2 subtype										Polyploviricotina
1217843	Viruses	Negarnaviricota	Insthoviricetes	Articulavirales	Orthomyxoviridae	Alphainfluenzavirus	Influenza A virus		Riboviria																												Orthornavirae		Influenza A virus (A/chicken/Guangdong/BL/2010(H9N2))										H9N2 subtype										Polyploviricotina
1217844	Viruses	Negarnaviricota	Insthoviricetes	Articulavirales	Orthomyxoviridae	Alphainfluenzavirus	Influenza A virus		Riboviria																												Orthornavirae		Influenza A virus (A/chicken/Guangdong/LY/2010(H9N2))										H9N2 subtype										Polyploviricotina
1217845	Viruses	Negarnaviricota	Insthoviricetes	Articulavirales	Orthomyxoviridae	Alphainfluenzavirus	Influenza A virus		Riboviria																												Orthornavirae		Influenza A virus (A/chicken/Hubei/HC/2010(H9N2))										H9N2 subtype										Polyploviricotina
1217846	Viruses	Negarnaviricota	Insthoviricetes	Articulavirales	Orthomyxoviridae	Alphainfluenzavirus	Influenza A virus		Riboviria																												Orthornavirae		Influenza A virus (A/chicken/Hubei/TS1/2011(H9N2))										H9N2 subtype										Polyploviricotina
1217847	Viruses	Negarnaviricota	Insthoviricetes	Articulavirales	Orthomyxoviridae	Alphainfluenzavirus	Influenza A virus		Riboviria																												Orthornavirae		Influenza A virus (A/chicken/Hubei/TS3/2011(H9N2))										H9N2 subtype										Polyploviricotina
1217848	Viruses	Negarnaviricota	Insthoviricetes	Articulavirales	Orthomyxoviridae	Alphainfluenzavirus	Influenza A virus		Riboviria																												Orthornavirae		Influenza A virus (A/chicken/Jilin/BHJ/2010(H9N2))										H9N2 subtype										Polyploviricotina
1217849	Viruses	Negarnaviricota	Insthoviricetes	Articulavirales	Orthomyxoviridae	Alphainfluenzavirus	Influenza A virus		Riboviria																												Orthornavirae		Influenza A virus (A/chicken/Jilin/BHZ/2010(H9N2))										H9N2 subtype										Polyploviricotina
1217850	Viruses	Negarnaviricota	Insthoviricetes	Articulavirales	Orthomyxoviridae	Alphainfluenzavirus	Influenza A virus		Riboviria																												Orthornavirae		Influenza A virus (A/chicken/Jilin/CBS/2010(H9N2))										H9N2 subtype										Polyploviricotina
1217851	Viruses	Negarnaviricota	Insthoviricetes	Articulavirales	Orthomyxoviridae	Alphainfluenzavirus	Influenza A virus		Riboviria																												Orthornavirae		Influenza A virus (A/chicken/Jilin/XJJZ/2010(H9N2))										H9N2 subtype										Polyploviricotina
1217852	Viruses	Negarnaviricota	Insthoviricetes	Articulavirales	Orthomyxoviridae	Alphainfluenzavirus	Influenza A virus		Riboviria																												Orthornavirae		Influenza A virus (A/chicken/Shandong/M1/2011(H9N2))										H9N2 subtype										Polyploviricotina
1217853	Viruses	Negarnaviricota	Insthoviricetes	Articulavirales	Orthomyxoviridae	Alphainfluenzavirus	Influenza A virus		Riboviria																												Orthornavirae		Influenza A virus (A/chicken/Shandong/M4/2011(H9N2))										H9N2 subtype										Polyploviricotina
1217854	Viruses	Negarnaviricota	Insthoviricetes	Articulavirales	Orthomyxoviridae	Alphainfluenzavirus	Influenza A virus		Riboviria																												Orthornavirae		Influenza A virus (A/chicken/Shandong/M6/2011(H9N2))										H9N2 subtype										Polyploviricotina
1217855	Viruses	Negarnaviricota	Insthoviricetes	Articulavirales	Orthomyxoviridae	Alphainfluenzavirus	Influenza A virus		Riboviria																												Orthornavirae		Influenza A virus (A/chicken/Shandong/P2/2012(H9N2))										H9N2 subtype										Polyploviricotina
1217856	Viruses	Negarnaviricota	Insthoviricetes	Articulavirales	Orthomyxoviridae	Alphainfluenzavirus	Influenza A virus		Riboviria																												Orthornavirae		Influenza A virus (A/chicken/Shandong/P4/2011(H9N2))										H9N2 subtype										Polyploviricotina
1217857	Viruses	Negarnaviricota	Insthoviricetes	Articulavirales	Orthomyxoviridae	Alphainfluenzavirus	Influenza A virus		Riboviria																												Orthornavirae		Influenza A virus (A/chicken/Shandong/P6/2012(H9N2))										H9N2 subtype										Polyploviricotina
1217858	Viruses	Negarnaviricota	Insthoviricetes	Articulavirales	Orthomyxoviridae	Alphainfluenzavirus	Influenza A virus		Riboviria																												Orthornavirae		Influenza A virus (A/chicken/Shandong/WF4/2012(H9N2))										H9N2 subtype										Polyploviricotina
1217859	Viruses	Negarnaviricota	Insthoviricetes	Articulavirales	Orthomyxoviridae	Alphainfluenzavirus	Influenza A virus		Riboviria																												Orthornavirae		Influenza A virus (A/chicken/Shenyang/W2/2011(H9N2))										H9N2 subtype										Polyploviricotina
1217860	Viruses	Negarnaviricota	Insthoviricetes	Articulavirales	Orthomyxoviridae	Alphainfluenzavirus	Influenza A virus		Riboviria																												Orthornavirae		Influenza A virus (A/chicken/Shenyang/W3/2011(H9N2))										H9N2 subtype										Polyploviricotina
1217861	Viruses	Negarnaviricota	Insthoviricetes	Articulavirales	Orthomyxoviridae	Alphainfluenzavirus	Influenza A virus		Riboviria																												Orthornavirae		Influenza A virus (A/chicken/Tianjin/DCWD/2011(H9N2))										H9N2 subtype										Polyploviricotina
1217862	Viruses	Negarnaviricota	Insthoviricetes	Articulavirales	Orthomyxoviridae	Alphainfluenzavirus	Influenza A virus		Riboviria																												Orthornavirae		Influenza A virus (A/chicken/Zhejiang/HQD/2012(H9N2))										H9N2 subtype										Polyploviricotina
1217863	Eukaryota	Oomycota		Saprolegniales	Saprolegniaceae	Aphanomyces	Aphanomyces sp. WLL-2012		Sar	Stramenopiles																													cellular organisms	unclassified Aphanomyces
1217864	Eukaryota	Ascomycota	Pezizomycetes	Pezizales	Tuberaceae	Tuber	Tuber cf. anniae MES465		Opisthokonta	saccharomyceta																											Fungi		cellular organisms																		Dikarya		Pezizomycotina
1217865	Eukaryota	Ascomycota	Dothideomycetes	Pleosporales	Pleosporaceae	Alternaria	Ulocladium sp. HSPF2		Opisthokonta	saccharomyceta											leotiomyceta	dothideomyceta															Fungi		cellular organisms	unclassified Alternaria sect. Ulocladium						Alternaria sect. Ulocladium							Pleosporomycetidae				Dikarya	Pleosporineae	Pezizomycotina
1217866	Eukaryota	Chytridiomycota	Chytridiomycetes	Synchytriales	Synchytriaceae	Synchytrium	Synchytrium papillatum		Opisthokonta																												Fungi		cellular organisms	Fungi incertae sedis	Chytridiomycota incertae sedis
1217867	Eukaryota	Streptophyta	Magnoliopsida	Asparagales	Orchidaceae	Paphiopedilum	Paphiopedilum x areeanum		Embryophyta	Tracheophyta											Euphyllophyta	Spermatophyta	Mesangiospermae	Liliopsida													Viridiplantae		cellular organisms														Petrosaviidae		Cypripedioideae				Streptophytina
1217868	Eukaryota	Streptophyta	Magnoliopsida	Asparagales	Orchidaceae	Paphiopedilum	Paphiopedilum wenshanense		Embryophyta	Tracheophyta											Euphyllophyta	Spermatophyta	Mesangiospermae	Liliopsida													Viridiplantae		cellular organisms														Petrosaviidae		Cypripedioideae				Streptophytina
1217869	Eukaryota	Chordata	Amphibia	Anura	Eleutherodactylidae	Adelophryne	Adelophryne baturitensis		Opisthokonta	Eumetazoa											Bilateria	Deuterostomia	Vertebrata	Gnathostomata	Teleostomi	Euteleostomi	Dipnotetrapodomorpha	Tetrapoda									Metazoa		cellular organisms																Phyzelaphryninae			Neobatrachia	Craniata				Sarcopterygii	Hyloidea	Batrachia
1217870	Eukaryota	Chordata	Amphibia	Anura	Craugastoridae	Euparkerella	Euparkerella brasiliensis		Opisthokonta	Eumetazoa											Bilateria	Deuterostomia	Vertebrata	Gnathostomata	Teleostomi	Euteleostomi	Dipnotetrapodomorpha	Tetrapoda									Metazoa		cellular organisms																Holoadeninae			Neobatrachia	Craniata				Sarcopterygii	Hyloidea	Batrachia
1217871	Eukaryota	Chordata	Amphibia	Anura	Brachycephalidae	Ischnocnema	Ischnocnema abdita		Opisthokonta	Eumetazoa											Bilateria	Deuterostomia	Vertebrata	Gnathostomata	Teleostomi	Euteleostomi	Dipnotetrapodomorpha	Tetrapoda									Metazoa		cellular organisms																			Neobatrachia	Craniata				Sarcopterygii	Hyloidea	Batrachia
1217872	Eukaryota	Chordata	Amphibia	Anura	Brachycephalidae	Ischnocnema	Ischnocnema concolor		Opisthokonta	Eumetazoa											Bilateria	Deuterostomia	Vertebrata	Gnathostomata	Teleostomi	Euteleostomi	Dipnotetrapodomorpha	Tetrapoda									Metazoa		cellular organisms																			Neobatrachia	Craniata				Sarcopterygii	Hyloidea	Batrachia
1217873	Eukaryota	Chordata	Amphibia	Anura	Brachycephalidae	Ischnocnema	Ischnocnema melanopygia		Opisthokonta	Eumetazoa											Bilateria	Deuterostomia	Vertebrata	Gnathostomata	Teleostomi	Euteleostomi	Dipnotetrapodomorpha	Tetrapoda									Metazoa		cellular organisms																			Neobatrachia	Craniata				Sarcopterygii	Hyloidea	Batrachia
1217875	Eukaryota	Chordata	Amphibia	Anura	Brachycephalidae	Ischnocnema	Ischnocnema vizottoi		Opisthokonta	Eumetazoa											Bilateria	Deuterostomia	Vertebrata	Gnathostomata	Teleostomi	Euteleostomi	Dipnotetrapodomorpha	Tetrapoda									Metazoa		cellular organisms																			Neobatrachia	Craniata				Sarcopterygii	Hyloidea	Batrachia
1217876	Eukaryota	Chordata	Amphibia	Anura	Craugastoridae	Noblella	Noblella heyeri		Opisthokonta	Eumetazoa											Bilateria	Deuterostomia	Vertebrata	Gnathostomata	Teleostomi	Euteleostomi	Dipnotetrapodomorpha	Tetrapoda									Metazoa		cellular organisms																Holoadeninae			Neobatrachia	Craniata				Sarcopterygii	Hyloidea	Batrachia
1217877	Eukaryota	Chordata	Amphibia	Anura	Craugastoridae	Noblella	Noblella myrmecoides		Opisthokonta	Eumetazoa											Bilateria	Deuterostomia	Vertebrata	Gnathostomata	Teleostomi	Euteleostomi	Dipnotetrapodomorpha	Tetrapoda									Metazoa		cellular organisms																Holoadeninae			Neobatrachia	Craniata				Sarcopterygii	Hyloidea	Batrachia
1217879	Eukaryota	Chlorophyta	Chlorophyceae	Chlamydomonadales			Chlamydomonadales sp. AB-2012		core chlorophytes	CS clade																											Viridiplantae		cellular organisms	unclassified Chlamydomonadales
1217880	Eukaryota	Chordata	Aves	Piciformes	Ramphastidae	Eubucco	Eubucco bourcierii		Opisthokonta	Eumetazoa	Amniota	Sauropsida	Sauria	Archelosauria	Archosauria	Dinosauria	Saurischia	Theropoda	Coelurosauria		Bilateria	Deuterostomia	Vertebrata	Gnathostomata	Teleostomi	Euteleostomi	Dipnotetrapodomorpha	Tetrapoda						Neognathae			Metazoa		cellular organisms																				Craniata		Eubucco bourcierii aequitorialis		Sarcopterygii
1217881	Eukaryota	Chordata	Aves	Piciformes	Ramphastidae	Capito	Capito auratus		Opisthokonta	Eumetazoa	Amniota	Sauropsida	Sauria	Archelosauria	Archosauria	Dinosauria	Saurischia	Theropoda	Coelurosauria		Bilateria	Deuterostomia	Vertebrata	Gnathostomata	Teleostomi	Euteleostomi	Dipnotetrapodomorpha	Tetrapoda						Neognathae			Metazoa		cellular organisms																				Craniata		Capito auratus nitidior		Sarcopterygii
1217882	Eukaryota	Chordata	Aves	Piciformes	Ramphastidae	Eubucco	Eubucco tucinkae		Opisthokonta	Eumetazoa	Amniota	Sauropsida	Sauria	Archelosauria	Archosauria	Dinosauria	Saurischia	Theropoda	Coelurosauria		Bilateria	Deuterostomia	Vertebrata	Gnathostomata	Teleostomi	Euteleostomi	Dipnotetrapodomorpha	Tetrapoda						Neognathae			Metazoa		cellular organisms																				Craniata				Sarcopterygii
1217883	Eukaryota	Chordata	Aves	Piciformes	Ramphastidae	Capito	Capito fitzpatricki		Opisthokonta	Eumetazoa	Amniota	Sauropsida	Sauria	Archelosauria	Archosauria	Dinosauria	Saurischia	Theropoda	Coelurosauria		Bilateria	Deuterostomia	Vertebrata	Gnathostomata	Teleostomi	Euteleostomi	Dipnotetrapodomorpha	Tetrapoda						Neognathae			Metazoa		cellular organisms																				Craniata				Sarcopterygii
1217884	Eukaryota	Chordata	Aves	Piciformes	Ramphastidae	Capito	Capito brunneipectus		Opisthokonta	Eumetazoa	Amniota	Sauropsida	Sauria	Archelosauria	Archosauria	Dinosauria	Saurischia	Theropoda	Coelurosauria		Bilateria	Deuterostomia	Vertebrata	Gnathostomata	Teleostomi	Euteleostomi	Dipnotetrapodomorpha	Tetrapoda						Neognathae			Metazoa		cellular organisms																				Craniata				Sarcopterygii
1217885	Bacteria	Proteobacteria	Acidithiobacillia	Acidithiobacillales	Acidithiobacillaceae	Acidithiobacillus	Acidithiobacillus sp. enrichment culture clone AZCT-M125-5																																cellular organisms	environmental samples
1217886	Bacteria	Proteobacteria	Acidithiobacillia	Acidithiobacillales	Acidithiobacillaceae	Acidithiobacillus	Acidithiobacillus sp. enrichment culture clone AZCT-M125-6																																cellular organisms	environmental samples
1217887	Eukaryota	Chordata	Amphibia	Anura	Brachycephalidae	Ischnocnema	Ischnocnema aff. holti CC-2012		Opisthokonta	Eumetazoa											Bilateria	Deuterostomia	Vertebrata	Gnathostomata	Teleostomi	Euteleostomi	Dipnotetrapodomorpha	Tetrapoda									Metazoa		cellular organisms																			Neobatrachia	Craniata				Sarcopterygii	Hyloidea	Batrachia
1217888	Eukaryota	Chordata	Amphibia	Anura	Brachycephalidae	Ischnocnema	Ischnocnema cf. henselii CC-2012		Opisthokonta	Eumetazoa											Bilateria	Deuterostomia	Vertebrata	Gnathostomata	Teleostomi	Euteleostomi	Dipnotetrapodomorpha	Tetrapoda									Metazoa		cellular organisms																			Neobatrachia	Craniata				Sarcopterygii	Hyloidea	Batrachia
1217889	Eukaryota	Chordata	Amphibia	Anura	Brachycephalidae	Ischnocnema	Ischnocnema cf. holti CC-2012		Opisthokonta	Eumetazoa											Bilateria	Deuterostomia	Vertebrata	Gnathostomata	Teleostomi	Euteleostomi	Dipnotetrapodomorpha	Tetrapoda									Metazoa		cellular organisms																			Neobatrachia	Craniata				Sarcopterygii	Hyloidea	Batrachia
1217890	Eukaryota	Chordata	Amphibia	Anura	Brachycephalidae	Ischnocnema	Ischnocnema cf. manezinho CC-2012		Opisthokonta	Eumetazoa											Bilateria	Deuterostomia	Vertebrata	Gnathostomata	Teleostomi	Euteleostomi	Dipnotetrapodomorpha	Tetrapoda									Metazoa		cellular organisms																			Neobatrachia	Craniata				Sarcopterygii	Hyloidea	Batrachia
1217891	Eukaryota	Chordata	Amphibia	Anura	Brachycephalidae	Ischnocnema	Ischnocnema cf. nigriventris CC-2012		Opisthokonta	Eumetazoa											Bilateria	Deuterostomia	Vertebrata	Gnathostomata	Teleostomi	Euteleostomi	Dipnotetrapodomorpha	Tetrapoda									Metazoa		cellular organisms																			Neobatrachia	Craniata				Sarcopterygii	Hyloidea	Batrachia
1217892	Eukaryota	Chordata	Amphibia	Anura	Brachycephalidae	Ischnocnema	Ischnocnema cf. penaxavantinho CC-2012		Opisthokonta	Eumetazoa											Bilateria	Deuterostomia	Vertebrata	Gnathostomata	Teleostomi	Euteleostomi	Dipnotetrapodomorpha	Tetrapoda									Metazoa		cellular organisms																			Neobatrachia	Craniata				Sarcopterygii	Hyloidea	Batrachia
1217893	Eukaryota	Chordata	Amphibia	Anura	Brachycephalidae	Ischnocnema	Ischnocnema cf. randorum CC-2012		Opisthokonta	Eumetazoa											Bilateria	Deuterostomia	Vertebrata	Gnathostomata	Teleostomi	Euteleostomi	Dipnotetrapodomorpha	Tetrapoda									Metazoa		cellular organisms																			Neobatrachia	Craniata				Sarcopterygii	Hyloidea	Batrachia
1217894	Eukaryota	Chordata	Amphibia	Anura	Brachycephalidae	Ischnocnema	Ischnocnema cf. spanios CC-2012		Opisthokonta	Eumetazoa											Bilateria	Deuterostomia	Vertebrata	Gnathostomata	Teleostomi	Euteleostomi	Dipnotetrapodomorpha	Tetrapoda									Metazoa		cellular organisms																			Neobatrachia	Craniata				Sarcopterygii	Hyloidea	Batrachia
1217895	Eukaryota	Chordata	Amphibia	Anura	Brachycephalidae	Ischnocnema	Ischnocnema sp. CC-2012		Opisthokonta	Eumetazoa											Bilateria	Deuterostomia	Vertebrata	Gnathostomata	Teleostomi	Euteleostomi	Dipnotetrapodomorpha	Tetrapoda									Metazoa		cellular organisms	unclassified Ischnocnema																		Neobatrachia	Craniata				Sarcopterygii	Hyloidea	Batrachia
1217896	Eukaryota	Chordata	Amphibia	Anura	Strabomantidae	Pristimantis	Pristimantis cf. fenestratus CC-2012		Opisthokonta	Eumetazoa											Bilateria	Deuterostomia	Vertebrata	Gnathostomata	Teleostomi	Euteleostomi	Dipnotetrapodomorpha	Tetrapoda									Metazoa		cellular organisms																Strabomantinae			Neobatrachia	Craniata				Sarcopterygii	Hyloidea	Batrachia
1217897	Eukaryota	Chordata	Amphibia	Anura	Brachycephalidae	Ischnocnema	Ischnocnema cf. paulodutrai CC-2012		Opisthokonta	Eumetazoa											Bilateria	Deuterostomia	Vertebrata	Gnathostomata	Teleostomi	Euteleostomi	Dipnotetrapodomorpha	Tetrapoda									Metazoa		cellular organisms																			Neobatrachia	Craniata				Sarcopterygii	Hyloidea	Batrachia
1217898	Eukaryota	Chordata	Amphibia	Anura	Brachycephalidae	Ischnocnema	Ischnocnema cf. ramagii CC-2012		Opisthokonta	Eumetazoa											Bilateria	Deuterostomia	Vertebrata	Gnathostomata	Teleostomi	Euteleostomi	Dipnotetrapodomorpha	Tetrapoda									Metazoa		cellular organisms																			Neobatrachia	Craniata				Sarcopterygii	Hyloidea	Batrachia
1217899	Eukaryota	Chordata	Amphibia	Anura	Brachycephalidae	Ischnocnema	Ischnocnema cf. vinhai CC-2012		Opisthokonta	Eumetazoa											Bilateria	Deuterostomia	Vertebrata	Gnathostomata	Teleostomi	Euteleostomi	Dipnotetrapodomorpha	Tetrapoda									Metazoa		cellular organisms																			Neobatrachia	Craniata				Sarcopterygii	Hyloidea	Batrachia
1217902	Bacteria	Cyanobacteria		Nostocales	Nostocaceae	Anabaena	Anabaena augstumalis		Terrabacteria group	Cyanobacteria/Melainabacteria group																													cellular organisms													Anabaena augstumalis CA2a-1
1217903	Bacteria	Cyanobacteria		Nostocales	Nostocaceae	Trichormus	Trichormus variabilis		Terrabacteria group	Cyanobacteria/Melainabacteria group																													cellular organisms													Trichormus variabilis ES09-6
1217904	Bacteria	Cyanobacteria		Oscillatoriales	Microcoleaceae	Microcoleus	Microcoleus autumnalis		Terrabacteria group	Cyanobacteria/Melainabacteria group																													cellular organisms													Phormidium autumnale FIU-2	Oscillatoriophycideae
1217905	Bacteria	Proteobacteria	Gammaproteobacteria	Aeromonadales	Aeromonadaceae	Aeromonas	Aeromonas sp. KADR12																																cellular organisms	unclassified Aeromonas
1217906	Bacteria	Proteobacteria	Gammaproteobacteria	Aeromonadales	Aeromonadaceae	Aeromonas	Aeromonas sp. KADR13																																cellular organisms	unclassified Aeromonas
1217908	Bacteria	Proteobacteria	Alphaproteobacteria	Rhodobacterales	Roseobacteraceae	Octadecabacter	Octadecabacter antarcticus																																cellular organisms
1217909	Eukaryota	Ascomycota	Sordariomycetes	Hypocreales			[Tritirachium] sp. DFFSCS034		Opisthokonta	saccharomyceta											leotiomyceta	sordariomyceta															Fungi		cellular organisms	unclassified Hypocreales													Hypocreomycetidae				Dikarya		Pezizomycotina
1217910	Eukaryota	Ascomycota	Sordariomycetes	Xylariales	Xylariaceae	Xylaria	Xylaria sp. DFFSCS035		Opisthokonta	saccharomyceta											leotiomyceta	sordariomyceta															Fungi		cellular organisms	unclassified Xylaria													Xylariomycetidae				Dikarya		Pezizomycotina
1217911	Eukaryota	Ascomycota	Sordariomycetes	Xylariales	Xylariaceae	Xylaria	Xylaria sp. DFFSCS036		Opisthokonta	saccharomyceta											leotiomyceta	sordariomyceta															Fungi		cellular organisms	unclassified Xylaria													Xylariomycetidae				Dikarya		Pezizomycotina
1217912	Eukaryota	Chordata	Actinopteri	Acipenseriformes	Acipenseridae	Acipenser	Acipenser sp. PD-2012		Opisthokonta	Eumetazoa											Bilateria	Deuterostomia	Vertebrata	Gnathostomata	Teleostomi	Euteleostomi											Metazoa		cellular organisms	unclassified Acipenser													Chondrostei		Acipenserinae			Acipenseroidei	Craniata				Actinopterygii				Acipenserini
1217913	Eukaryota	Chordata	Actinopteri	Acipenseriformes	Acipenseridae	Scaphirhynchus	Scaphirhynchus sp. PD-2012		Opisthokonta	Eumetazoa											Bilateria	Deuterostomia	Vertebrata	Gnathostomata	Teleostomi	Euteleostomi											Metazoa		cellular organisms	unclassified Scaphirhynchus													Chondrostei		Acipenserinae			Acipenseroidei	Craniata				Actinopterygii				Scaphirhychini
1217914	Eukaryota	Chordata	Amphibia	Anura	Eleutherodactylidae	Adelophryne	Adelophryne adiastola		Opisthokonta	Eumetazoa											Bilateria	Deuterostomia	Vertebrata	Gnathostomata	Teleostomi	Euteleostomi	Dipnotetrapodomorpha	Tetrapoda									Metazoa		cellular organisms																Phyzelaphryninae			Neobatrachia	Craniata				Sarcopterygii	Hyloidea	Batrachia
1217915	Eukaryota	Chordata	Amphibia	Anura	Eleutherodactylidae	Adelophryne	Adelophryne maranguapensis		Opisthokonta	Eumetazoa											Bilateria	Deuterostomia	Vertebrata	Gnathostomata	Teleostomi	Euteleostomi	Dipnotetrapodomorpha	Tetrapoda									Metazoa		cellular organisms																Phyzelaphryninae			Neobatrachia	Craniata				Sarcopterygii	Hyloidea	Batrachia
1217916	Eukaryota	Chordata	Amphibia	Anura	Eleutherodactylidae	Adelophryne	Adelophryne pachydactyla		Opisthokonta	Eumetazoa											Bilateria	Deuterostomia	Vertebrata	Gnathostomata	Teleostomi	Euteleostomi	Dipnotetrapodomorpha	Tetrapoda									Metazoa		cellular organisms																Phyzelaphryninae			Neobatrachia	Craniata				Sarcopterygii	Hyloidea	Batrachia
1217917	Eukaryota	Chordata	Amphibia	Anura	Eleutherodactylidae	Adelophryne	Adelophryne patamona		Opisthokonta	Eumetazoa											Bilateria	Deuterostomia	Vertebrata	Gnathostomata	Teleostomi	Euteleostomi	Dipnotetrapodomorpha	Tetrapoda									Metazoa		cellular organisms																Phyzelaphryninae			Neobatrachia	Craniata				Sarcopterygii	Hyloidea	Batrachia
1217919	Eukaryota	Chordata	Amphibia	Anura	Leptodactylidae	Paratelmatobius	Paratelmatobius mantiqueira		Opisthokonta	Eumetazoa											Bilateria	Deuterostomia	Vertebrata	Gnathostomata	Teleostomi	Euteleostomi	Dipnotetrapodomorpha	Tetrapoda									Metazoa		cellular organisms																Crossodactylodinae			Neobatrachia	Craniata				Sarcopterygii	Hyloidea	Batrachia
1217921	Eukaryota	Chordata	Amphibia	Anura	Centrolenidae	Vitreorana	Vitreorana uranoscopa		Opisthokonta	Eumetazoa	Allocentroleniae										Bilateria	Deuterostomia	Vertebrata	Gnathostomata	Teleostomi	Euteleostomi	Dipnotetrapodomorpha	Tetrapoda									Metazoa		cellular organisms																Centroleninae			Neobatrachia	Craniata				Sarcopterygii	Hyloidea	Batrachia		Cochranellini
1217922	Eukaryota	Chordata	Amphibia	Anura	Bufonidae	Amazophrynella			Opisthokonta	Eumetazoa											Bilateria	Deuterostomia	Vertebrata	Gnathostomata	Teleostomi	Euteleostomi	Dipnotetrapodomorpha	Tetrapoda									Metazoa		cellular organisms																			Neobatrachia	Craniata				Sarcopterygii	Hyloidea	Batrachia
1217924	Bacteria	Bacteroidota	Flavobacteriia	Flavobacteriales	Weeksellaceae	Chryseobacterium	Chryseobacterium sp. WR21		FCB group	Bacteroidetes/Chlorobi group																													cellular organisms	Chryseobacterium group	unclassified Chryseobacterium
1217925	Eukaryota	Arthropoda	Insecta	Hymenoptera	Ichneumonidae	Chasmias	Chasmias lugens		Opisthokonta	Eumetazoa											Bilateria	Protostomia	Ecdysozoa	Panarthropoda	Mandibulata	Pancrustacea	Dicondylia		Endopterygota					Neoptera	Parasitoida		Metazoa		cellular organisms														Pterygota		Ichneumoninae			Apocrita	Hexapoda					Ichneumonoidea			Ichneumonini
1217926	Eukaryota	Arthropoda	Insecta	Hymenoptera	Ichneumonidae	Coelichneumon	Coelichneumon cyaniventris		Opisthokonta	Eumetazoa											Bilateria	Protostomia	Ecdysozoa	Panarthropoda	Mandibulata	Pancrustacea	Dicondylia		Endopterygota					Neoptera	Parasitoida		Metazoa		cellular organisms														Pterygota		Ichneumoninae			Apocrita	Hexapoda					Ichneumonoidea			Heresiarchini
1217927	Eukaryota	Arthropoda	Insecta	Hymenoptera	Ichneumonidae	Coelichneumon	Coelichneumon deliratorius		Opisthokonta	Eumetazoa											Bilateria	Protostomia	Ecdysozoa	Panarthropoda	Mandibulata	Pancrustacea	Dicondylia		Endopterygota					Neoptera	Parasitoida		Metazoa		cellular organisms														Pterygota		Ichneumoninae			Apocrita	Hexapoda					Ichneumonoidea			Heresiarchini
1217928	Eukaryota	Arthropoda	Insecta	Hymenoptera	Ichneumonidae	Ichneumon	Ichneumon albiger		Opisthokonta	Eumetazoa											Bilateria	Protostomia	Ecdysozoa	Panarthropoda	Mandibulata	Pancrustacea	Dicondylia		Endopterygota					Neoptera	Parasitoida		Metazoa		cellular organisms														Pterygota		Ichneumoninae			Apocrita	Hexapoda					Ichneumonoidea			Ichneumonini
1217929	Eukaryota	Arthropoda	Insecta	Hymenoptera	Ichneumonidae	Ichneumon	Ichneumon alius		Opisthokonta	Eumetazoa											Bilateria	Protostomia	Ecdysozoa	Panarthropoda	Mandibulata	Pancrustacea	Dicondylia		Endopterygota					Neoptera	Parasitoida		Metazoa		cellular organisms														Pterygota		Ichneumoninae			Apocrita	Hexapoda					Ichneumonoidea			Ichneumonini
1217930	Eukaryota	Arthropoda	Insecta	Hymenoptera	Ichneumonidae	Ichneumon	Ichneumon bucculentus		Opisthokonta	Eumetazoa											Bilateria	Protostomia	Ecdysozoa	Panarthropoda	Mandibulata	Pancrustacea	Dicondylia		Endopterygota					Neoptera	Parasitoida		Metazoa		cellular organisms														Pterygota		Ichneumoninae			Apocrita	Hexapoda					Ichneumonoidea			Ichneumonini
1217931	Eukaryota	Arthropoda	Insecta	Hymenoptera	Ichneumonidae	Ichneumon	Ichneumon caloscelis		Opisthokonta	Eumetazoa											Bilateria	Protostomia	Ecdysozoa	Panarthropoda	Mandibulata	Pancrustacea	Dicondylia		Endopterygota					Neoptera	Parasitoida		Metazoa		cellular organisms														Pterygota		Ichneumoninae			Apocrita	Hexapoda					Ichneumonoidea			Ichneumonini
1217932	Eukaryota	Arthropoda	Insecta	Hymenoptera	Ichneumonidae	Ichneumon	Ichneumon computatorius		Opisthokonta	Eumetazoa											Bilateria	Protostomia	Ecdysozoa	Panarthropoda	Mandibulata	Pancrustacea	Dicondylia		Endopterygota					Neoptera	Parasitoida		Metazoa		cellular organisms														Pterygota		Ichneumoninae			Apocrita	Hexapoda					Ichneumonoidea			Ichneumonini
1217933	Eukaryota	Arthropoda	Insecta	Hymenoptera	Ichneumonidae	Ichneumon	Ichneumon confusor		Opisthokonta	Eumetazoa											Bilateria	Protostomia	Ecdysozoa	Panarthropoda	Mandibulata	Pancrustacea	Dicondylia		Endopterygota					Neoptera	Parasitoida		Metazoa		cellular organisms														Pterygota		Ichneumoninae			Apocrita	Hexapoda					Ichneumonoidea			Ichneumonini
1217934	Eukaryota	Arthropoda	Insecta	Hymenoptera	Ichneumonidae	Ichneumon	Ichneumon delator		Opisthokonta	Eumetazoa											Bilateria	Protostomia	Ecdysozoa	Panarthropoda	Mandibulata	Pancrustacea	Dicondylia		Endopterygota					Neoptera	Parasitoida		Metazoa		cellular organisms														Pterygota		Ichneumoninae			Apocrita	Hexapoda					Ichneumonoidea			Ichneumonini
1217935	Eukaryota	Arthropoda	Insecta	Hymenoptera	Ichneumonidae	Ichneumon	Ichneumon emancipatus		Opisthokonta	Eumetazoa											Bilateria	Protostomia	Ecdysozoa	Panarthropoda	Mandibulata	Pancrustacea	Dicondylia		Endopterygota					Neoptera	Parasitoida		Metazoa		cellular organisms														Pterygota		Ichneumoninae			Apocrita	Hexapoda					Ichneumonoidea			Ichneumonini
1217936	Eukaryota	Arthropoda	Insecta	Hymenoptera	Ichneumonidae	Ichneumon	Ichneumon extensorius		Opisthokonta	Eumetazoa											Bilateria	Protostomia	Ecdysozoa	Panarthropoda	Mandibulata	Pancrustacea	Dicondylia		Endopterygota					Neoptera	Parasitoida		Metazoa		cellular organisms														Pterygota		Ichneumoninae			Apocrita	Hexapoda					Ichneumonoidea			Ichneumonini
1217937	Eukaryota	Arthropoda	Insecta	Hymenoptera	Ichneumonidae	Ichneumon	Ichneumon formosus		Opisthokonta	Eumetazoa											Bilateria	Protostomia	Ecdysozoa	Panarthropoda	Mandibulata	Pancrustacea	Dicondylia		Endopterygota					Neoptera	Parasitoida		Metazoa		cellular organisms														Pterygota		Ichneumoninae			Apocrita	Hexapoda					Ichneumonoidea			Ichneumonini
1217938	Eukaryota	Arthropoda	Insecta	Hymenoptera	Ichneumonidae	Ichneumon	Ichneumon formosus		Opisthokonta	Eumetazoa											Bilateria	Protostomia	Ecdysozoa	Panarthropoda	Mandibulata	Pancrustacea	Dicondylia		Endopterygota					Neoptera	Parasitoida		Metazoa		cellular organisms														Pterygota		Ichneumoninae			Apocrita	Hexapoda		Ichneumon formosus microcephalus			Ichneumonoidea			Ichneumonini
1217939	Eukaryota	Arthropoda	Insecta	Hymenoptera	Ichneumonidae	Ichneumon	Ichneumon fulvicornis		Opisthokonta	Eumetazoa											Bilateria	Protostomia	Ecdysozoa	Panarthropoda	Mandibulata	Pancrustacea	Dicondylia		Endopterygota					Neoptera	Parasitoida		Metazoa		cellular organisms														Pterygota		Ichneumoninae			Apocrita	Hexapoda					Ichneumonoidea			Ichneumonini
1217940	Eukaryota	Arthropoda	Insecta	Hymenoptera	Ichneumonidae	Ichneumon	Ichneumon gracilentus		Opisthokonta	Eumetazoa											Bilateria	Protostomia	Ecdysozoa	Panarthropoda	Mandibulata	Pancrustacea	Dicondylia		Endopterygota					Neoptera	Parasitoida		Metazoa		cellular organisms														Pterygota		Ichneumoninae			Apocrita	Hexapoda					Ichneumonoidea			Ichneumonini
1217941	Eukaryota	Arthropoda	Insecta	Hymenoptera	Ichneumonidae	Ichneumon	Ichneumon gracilicornis		Opisthokonta	Eumetazoa											Bilateria	Protostomia	Ecdysozoa	Panarthropoda	Mandibulata	Pancrustacea	Dicondylia		Endopterygota					Neoptera	Parasitoida		Metazoa		cellular organisms														Pterygota		Ichneumoninae			Apocrita	Hexapoda					Ichneumonoidea			Ichneumonini
1217942	Eukaryota	Arthropoda	Insecta	Hymenoptera	Ichneumonidae	Ichneumon	Ichneumon grandicornis		Opisthokonta	Eumetazoa											Bilateria	Protostomia	Ecdysozoa	Panarthropoda	Mandibulata	Pancrustacea	Dicondylia		Endopterygota					Neoptera	Parasitoida		Metazoa		cellular organisms														Pterygota		Ichneumoninae			Apocrita	Hexapoda					Ichneumonoidea			Ichneumonini
1217943	Eukaryota	Arthropoda	Insecta	Hymenoptera	Ichneumonidae	Ichneumon	Ichneumon ignobilis		Opisthokonta	Eumetazoa											Bilateria	Protostomia	Ecdysozoa	Panarthropoda	Mandibulata	Pancrustacea	Dicondylia		Endopterygota					Neoptera	Parasitoida		Metazoa		cellular organisms														Pterygota		Ichneumoninae			Apocrita	Hexapoda					Ichneumonoidea			Ichneumonini
1217944	Eukaryota	Arthropoda	Insecta	Hymenoptera	Ichneumonidae	Ichneumon	Ichneumon inquinatus		Opisthokonta	Eumetazoa											Bilateria	Protostomia	Ecdysozoa	Panarthropoda	Mandibulata	Pancrustacea	Dicondylia		Endopterygota					Neoptera	Parasitoida		Metazoa		cellular organisms														Pterygota		Ichneumoninae			Apocrita	Hexapoda					Ichneumonoidea			Ichneumonini
1217945	Eukaryota	Arthropoda	Insecta	Hymenoptera	Ichneumonidae	Ichneumon	Ichneumon ligatorius		Opisthokonta	Eumetazoa											Bilateria	Protostomia	Ecdysozoa	Panarthropoda	Mandibulata	Pancrustacea	Dicondylia		Endopterygota					Neoptera	Parasitoida		Metazoa		cellular organisms														Pterygota		Ichneumoninae			Apocrita	Hexapoda					Ichneumonoidea			Ichneumonini
1217946	Eukaryota	Arthropoda	Insecta	Hymenoptera	Ichneumonidae	Ichneumon	Ichneumon amphibolus		Opisthokonta	Eumetazoa											Bilateria	Protostomia	Ecdysozoa	Panarthropoda	Mandibulata	Pancrustacea	Dicondylia		Endopterygota					Neoptera	Parasitoida		Metazoa		cellular organisms														Pterygota		Ichneumoninae			Apocrita	Hexapoda					Ichneumonoidea			Ichneumonini
1217947	Eukaryota	Arthropoda	Insecta	Hymenoptera	Ichneumonidae	Ichneumon	Ichneumon dilleri		Opisthokonta	Eumetazoa											Bilateria	Protostomia	Ecdysozoa	Panarthropoda	Mandibulata	Pancrustacea	Dicondylia		Endopterygota					Neoptera	Parasitoida		Metazoa		cellular organisms														Pterygota		Ichneumoninae			Apocrita	Hexapoda					Ichneumonoidea			Ichneumonini
1217948	Eukaryota	Arthropoda	Insecta	Hymenoptera	Ichneumonidae	Ichneumon	Ichneumon karpaticus		Opisthokonta	Eumetazoa											Bilateria	Protostomia	Ecdysozoa	Panarthropoda	Mandibulata	Pancrustacea	Dicondylia		Endopterygota					Neoptera	Parasitoida		Metazoa		cellular organisms														Pterygota		Ichneumoninae			Apocrita	Hexapoda					Ichneumonoidea			Ichneumonini
1217949	Eukaryota	Arthropoda	Insecta	Hymenoptera	Ichneumonidae	Ichneumon	Ichneumon melanosomus		Opisthokonta	Eumetazoa											Bilateria	Protostomia	Ecdysozoa	Panarthropoda	Mandibulata	Pancrustacea	Dicondylia		Endopterygota					Neoptera	Parasitoida		Metazoa		cellular organisms														Pterygota		Ichneumoninae			Apocrita	Hexapoda					Ichneumonoidea			Ichneumonini
1217950	Eukaryota	Arthropoda	Insecta	Hymenoptera	Ichneumonidae	Ichneumon	Ichneumon oblongus		Opisthokonta	Eumetazoa											Bilateria	Protostomia	Ecdysozoa	Panarthropoda	Mandibulata	Pancrustacea	Dicondylia		Endopterygota					Neoptera	Parasitoida		Metazoa		cellular organisms														Pterygota		Ichneumoninae			Apocrita	Hexapoda					Ichneumonoidea			Ichneumonini
1217951	Eukaryota	Arthropoda	Insecta	Hymenoptera	Ichneumonidae	Ichneumon	Ichneumon picticollis		Opisthokonta	Eumetazoa											Bilateria	Protostomia	Ecdysozoa	Panarthropoda	Mandibulata	Pancrustacea	Dicondylia		Endopterygota					Neoptera	Parasitoida		Metazoa		cellular organisms														Pterygota		Ichneumoninae			Apocrita	Hexapoda					Ichneumonoidea			Ichneumonini
1217952	Eukaryota	Arthropoda	Insecta	Hymenoptera	Ichneumonidae	Ichneumon	Ichneumon parengensis		Opisthokonta	Eumetazoa											Bilateria	Protostomia	Ecdysozoa	Panarthropoda	Mandibulata	Pancrustacea	Dicondylia		Endopterygota					Neoptera	Parasitoida		Metazoa		cellular organisms														Pterygota		Ichneumoninae			Apocrita	Hexapoda					Ichneumonoidea			Ichneumonini
1217953	Eukaryota	Arthropoda	Insecta	Hymenoptera	Ichneumonidae	Ichneumon	Ichneumon primatorius		Opisthokonta	Eumetazoa											Bilateria	Protostomia	Ecdysozoa	Panarthropoda	Mandibulata	Pancrustacea	Dicondylia		Endopterygota					Neoptera	Parasitoida		Metazoa		cellular organisms														Pterygota		Ichneumoninae			Apocrita	Hexapoda					Ichneumonoidea			Ichneumonini
1217954	Eukaryota	Arthropoda	Insecta	Hymenoptera	Ichneumonidae	Ichneumon	Ichneumon pseudocaloscelis		Opisthokonta	Eumetazoa											Bilateria	Protostomia	Ecdysozoa	Panarthropoda	Mandibulata	Pancrustacea	Dicondylia		Endopterygota					Neoptera	Parasitoida		Metazoa		cellular organisms														Pterygota		Ichneumoninae			Apocrita	Hexapoda					Ichneumonoidea			Ichneumonini
1217955	Eukaryota	Arthropoda	Insecta	Hymenoptera	Ichneumonidae	Ichneumon	Ichneumon simulans		Opisthokonta	Eumetazoa											Bilateria	Protostomia	Ecdysozoa	Panarthropoda	Mandibulata	Pancrustacea	Dicondylia		Endopterygota					Neoptera	Parasitoida		Metazoa		cellular organisms														Pterygota		Ichneumoninae			Apocrita	Hexapoda					Ichneumonoidea			Ichneumonini
1217956	Eukaryota	Arthropoda	Insecta	Hymenoptera	Ichneumonidae	Ichneumon	Ichneumon spurius		Opisthokonta	Eumetazoa											Bilateria	Protostomia	Ecdysozoa	Panarthropoda	Mandibulata	Pancrustacea	Dicondylia		Endopterygota					Neoptera	Parasitoida		Metazoa		cellular organisms														Pterygota		Ichneumoninae			Apocrita	Hexapoda					Ichneumonoidea			Ichneumonini
1217957	Eukaryota	Arthropoda	Insecta	Hymenoptera	Ichneumonidae	Ichneumon	Ichneumon stigmatorius		Opisthokonta	Eumetazoa											Bilateria	Protostomia	Ecdysozoa	Panarthropoda	Mandibulata	Pancrustacea	Dicondylia		Endopterygota					Neoptera	Parasitoida		Metazoa		cellular organisms														Pterygota		Ichneumoninae			Apocrita	Hexapoda					Ichneumonoidea			Ichneumonini
1217958	Eukaryota	Arthropoda	Insecta	Hymenoptera	Ichneumonidae	Ichneumon	Ichneumon stramentarius		Opisthokonta	Eumetazoa											Bilateria	Protostomia	Ecdysozoa	Panarthropoda	Mandibulata	Pancrustacea	Dicondylia		Endopterygota					Neoptera	Parasitoida		Metazoa		cellular organisms														Pterygota		Ichneumoninae			Apocrita	Hexapoda					Ichneumonoidea			Ichneumonini
1217959	Eukaryota	Arthropoda	Insecta	Hymenoptera	Ichneumonidae	Ichneumon	Ichneumon stramentor		Opisthokonta	Eumetazoa											Bilateria	Protostomia	Ecdysozoa	Panarthropoda	Mandibulata	Pancrustacea	Dicondylia		Endopterygota					Neoptera	Parasitoida		Metazoa		cellular organisms														Pterygota		Ichneumoninae			Apocrita	Hexapoda					Ichneumonoidea			Ichneumonini
1217960	Eukaryota	Arthropoda	Insecta	Hymenoptera	Ichneumonidae	Ichneumon	Ichneumon submarginatus		Opisthokonta	Eumetazoa											Bilateria	Protostomia	Ecdysozoa	Panarthropoda	Mandibulata	Pancrustacea	Dicondylia		Endopterygota					Neoptera	Parasitoida		Metazoa		cellular organisms														Pterygota		Ichneumoninae			Apocrita	Hexapoda					Ichneumonoidea			Ichneumonini
1217961	Eukaryota	Arthropoda	Insecta	Hymenoptera	Ichneumonidae	Ichneumon	Ichneumon suspiciosus		Opisthokonta	Eumetazoa											Bilateria	Protostomia	Ecdysozoa	Panarthropoda	Mandibulata	Pancrustacea	Dicondylia		Endopterygota					Neoptera	Parasitoida		Metazoa		cellular organisms														Pterygota		Ichneumoninae			Apocrita	Hexapoda					Ichneumonoidea			Ichneumonini
1217962	Eukaryota	Arthropoda	Insecta	Hymenoptera	Ichneumonidae	Ichneumon	Ichneumon terminatorius		Opisthokonta	Eumetazoa											Bilateria	Protostomia	Ecdysozoa	Panarthropoda	Mandibulata	Pancrustacea	Dicondylia		Endopterygota					Neoptera	Parasitoida		Metazoa		cellular organisms														Pterygota		Ichneumoninae			Apocrita	Hexapoda					Ichneumonoidea			Ichneumonini
1217963	Eukaryota	Arthropoda	Insecta	Hymenoptera	Ichneumonidae	Ichneumon	Ichneumon tuberculipes		Opisthokonta	Eumetazoa											Bilateria	Protostomia	Ecdysozoa	Panarthropoda	Mandibulata	Pancrustacea	Dicondylia		Endopterygota					Neoptera	Parasitoida		Metazoa		cellular organisms														Pterygota		Ichneumoninae			Apocrita	Hexapoda					Ichneumonoidea			Ichneumonini
1217964	Bacteria	Cyanobacteria		Oscillatoriales	Microcoleaceae	Trichodesmium	Trichodesmium erythraeum		Terrabacteria group	Cyanobacteria/Melainabacteria group																										Trichodesmium erythraeum R-L11			cellular organisms														Oscillatoriophycideae
1217965	Eukaryota	Chordata	Amphibia	Anura	Microhylidae	Melanophryne			Opisthokonta	Eumetazoa											Bilateria	Deuterostomia	Vertebrata	Gnathostomata	Teleostomi	Euteleostomi	Dipnotetrapodomorpha	Tetrapoda									Metazoa		cellular organisms	Microhylidae incertae sedis																		Neobatrachia	Craniata				Sarcopterygii	Microhyloidea	Batrachia
1217966	Eukaryota	Arthropoda	Insecta	Hymenoptera	Ichneumonidae	Ichneumon	Ichneumon cf. gracilicornis SK-2012		Opisthokonta	Eumetazoa											Bilateria	Protostomia	Ecdysozoa	Panarthropoda	Mandibulata	Pancrustacea	Dicondylia		Endopterygota					Neoptera	Parasitoida		Metazoa		cellular organisms														Pterygota		Ichneumoninae			Apocrita	Hexapoda					Ichneumonoidea			Ichneumonini
1217967	Eukaryota	Arthropoda	Insecta	Hymenoptera	Ichneumonidae	Barichneumon			Opisthokonta	Eumetazoa											Bilateria	Protostomia	Ecdysozoa	Panarthropoda	Mandibulata	Pancrustacea	Dicondylia		Endopterygota					Neoptera	Parasitoida		Metazoa		cellular organisms														Pterygota		Ichneumoninae			Apocrita	Hexapoda					Ichneumonoidea			Ichneumonini
1217968	Eukaryota	Arthropoda	Insecta	Hymenoptera	Ichneumonidae	Barichneumon	Barichneumon sp. SK-2012		Opisthokonta	Eumetazoa											Bilateria	Protostomia	Ecdysozoa	Panarthropoda	Mandibulata	Pancrustacea	Dicondylia		Endopterygota					Neoptera	Parasitoida		Metazoa		cellular organisms	unclassified Barichneumon													Pterygota		Ichneumoninae			Apocrita	Hexapoda					Ichneumonoidea			Ichneumonini
1217969	Bacteria	Bacteroidota	Flavobacteriia	Flavobacteriales	Flavobacteriaceae	Nonlabens	Nonlabens arenilitoris		FCB group	Bacteroidetes/Chlorobi group																													cellular organisms
1217970	Bacteria	Proteobacteria	Alphaproteobacteria	Rhodobacterales	Rhodobacteraceae	Vannielia	Vannielia litorea																																cellular organisms
1217971	Eukaryota	Chordata	Amphibia	Anura	Eleutherodactylidae	Adelophryne	Adelophryne sp. 1 AF-2012		Opisthokonta	Eumetazoa											Bilateria	Deuterostomia	Vertebrata	Gnathostomata	Teleostomi	Euteleostomi	Dipnotetrapodomorpha	Tetrapoda									Metazoa		cellular organisms	unclassified Adelophryne															Phyzelaphryninae			Neobatrachia	Craniata				Sarcopterygii	Hyloidea	Batrachia
1217972	Eukaryota	Chordata	Amphibia	Anura	Eleutherodactylidae	Adelophryne	Adelophryne sp. 2 AF-2012		Opisthokonta	Eumetazoa											Bilateria	Deuterostomia	Vertebrata	Gnathostomata	Teleostomi	Euteleostomi	Dipnotetrapodomorpha	Tetrapoda									Metazoa		cellular organisms	unclassified Adelophryne															Phyzelaphryninae			Neobatrachia	Craniata				Sarcopterygii	Hyloidea	Batrachia
1217973	Eukaryota	Chordata	Amphibia	Anura	Eleutherodactylidae	Adelophryne	Adelophryne sp. 3 AF-2012		Opisthokonta	Eumetazoa											Bilateria	Deuterostomia	Vertebrata	Gnathostomata	Teleostomi	Euteleostomi	Dipnotetrapodomorpha	Tetrapoda									Metazoa		cellular organisms	unclassified Adelophryne															Phyzelaphryninae			Neobatrachia	Craniata				Sarcopterygii	Hyloidea	Batrachia
1217974	Eukaryota	Chordata	Amphibia	Anura	Eleutherodactylidae	Adelophryne	Adelophryne sp. 4 AF-2012		Opisthokonta	Eumetazoa											Bilateria	Deuterostomia	Vertebrata	Gnathostomata	Teleostomi	Euteleostomi	Dipnotetrapodomorpha	Tetrapoda									Metazoa		cellular organisms	unclassified Adelophryne															Phyzelaphryninae			Neobatrachia	Craniata				Sarcopterygii	Hyloidea	Batrachia
1217975	Eukaryota	Chordata	Amphibia	Anura	Eleutherodactylidae	Adelophryne	Adelophryne sp. 5 AF-2012		Opisthokonta	Eumetazoa											Bilateria	Deuterostomia	Vertebrata	Gnathostomata	Teleostomi	Euteleostomi	Dipnotetrapodomorpha	Tetrapoda									Metazoa		cellular organisms	unclassified Adelophryne															Phyzelaphryninae			Neobatrachia	Craniata				Sarcopterygii	Hyloidea	Batrachia
1217976	Eukaryota	Chordata	Amphibia	Anura	Eleutherodactylidae	Adelophryne	Adelophryne sp. 6 AF-2012		Opisthokonta	Eumetazoa											Bilateria	Deuterostomia	Vertebrata	Gnathostomata	Teleostomi	Euteleostomi	Dipnotetrapodomorpha	Tetrapoda									Metazoa		cellular organisms	unclassified Adelophryne															Phyzelaphryninae			Neobatrachia	Craniata				Sarcopterygii	Hyloidea	Batrachia
1217977	Eukaryota	Chordata	Amphibia	Anura	Eleutherodactylidae	Adelophryne	Adelophryne sp. 7 AF-2012		Opisthokonta	Eumetazoa											Bilateria	Deuterostomia	Vertebrata	Gnathostomata	Teleostomi	Euteleostomi	Dipnotetrapodomorpha	Tetrapoda									Metazoa		cellular organisms	unclassified Adelophryne															Phyzelaphryninae			Neobatrachia	Craniata				Sarcopterygii	Hyloidea	Batrachia
1217978	Eukaryota	Chordata	Amphibia	Anura	Bufonidae	Amazophrynella	Amazophrynella sp. AF-2012		Opisthokonta	Eumetazoa											Bilateria	Deuterostomia	Vertebrata	Gnathostomata	Teleostomi	Euteleostomi	Dipnotetrapodomorpha	Tetrapoda									Metazoa		cellular organisms	unclassified Amazophrynella																		Neobatrachia	Craniata				Sarcopterygii	Hyloidea	Batrachia
1217979	Eukaryota	Chordata	Amphibia	Anura	Craugastoridae	Bryophryne	Bryophryne sp. AF-2012		Opisthokonta	Eumetazoa											Bilateria	Deuterostomia	Vertebrata	Gnathostomata	Teleostomi	Euteleostomi	Dipnotetrapodomorpha	Tetrapoda									Metazoa		cellular organisms	unclassified Bryophryne															Holoadeninae			Neobatrachia	Craniata				Sarcopterygii	Hyloidea	Batrachia
1217980	Eukaryota	Chordata	Amphibia	Anura	Ceratophryidae	Ceratophrys	Ceratophrys sp. AF-2012		Opisthokonta	Eumetazoa											Bilateria	Deuterostomia	Vertebrata	Gnathostomata	Teleostomi	Euteleostomi	Dipnotetrapodomorpha	Tetrapoda									Metazoa		cellular organisms	unclassified Ceratophrys															Ceratophryinae			Neobatrachia	Craniata				Sarcopterygii	Hyloidea	Batrachia
1217981	Eukaryota	Chordata	Amphibia	Anura	Eleutherodactylidae	Phyzelaphryne	Phyzelaphryne sp. 1a AF-2012		Opisthokonta	Eumetazoa											Bilateria	Deuterostomia	Vertebrata	Gnathostomata	Teleostomi	Euteleostomi	Dipnotetrapodomorpha	Tetrapoda									Metazoa		cellular organisms	unclassified Phyzelaphryne															Phyzelaphryninae			Neobatrachia	Craniata				Sarcopterygii	Hyloidea	Batrachia
1217982	Eukaryota	Chordata	Amphibia	Anura	Eleutherodactylidae	Phyzelaphryne	Phyzelaphryne sp. 1b AF-2012		Opisthokonta	Eumetazoa											Bilateria	Deuterostomia	Vertebrata	Gnathostomata	Teleostomi	Euteleostomi	Dipnotetrapodomorpha	Tetrapoda									Metazoa		cellular organisms	unclassified Phyzelaphryne															Phyzelaphryninae			Neobatrachia	Craniata				Sarcopterygii	Hyloidea	Batrachia
1217983	Eukaryota	Chordata	Amphibia	Anura	Strabomantidae	Pristimantis	Pristimantis sp. AF-2012		Opisthokonta	Eumetazoa											Bilateria	Deuterostomia	Vertebrata	Gnathostomata	Teleostomi	Euteleostomi	Dipnotetrapodomorpha	Tetrapoda									Metazoa		cellular organisms	unclassified Pristimantis															Strabomantinae			Neobatrachia	Craniata				Sarcopterygii	Hyloidea	Batrachia
1217984	Bacteria	Firmicutes	Bacilli	Bacillales	Bacillaceae	Bacillus	Bacillus cereus		Terrabacteria group																														cellular organisms											Bacillus cereus group		Bacillus cereus FRI-35
1217985	Bacteria	Proteobacteria	Gammaproteobacteria	Moraxellales	Moraxellaceae	Acinetobacter	Acinetobacter nosocomialis																																cellular organisms											Acinetobacter calcoaceticus/baumannii complex		Acinetobacter nosocomialis NIPH 386
1217986	Bacteria	Proteobacteria	Gammaproteobacteria	Moraxellales	Moraxellaceae	Acinetobacter	Acinetobacter haemolyticus																																cellular organisms													Acinetobacter haemolyticus NIPH 261
1217988	Bacteria	Proteobacteria	Gammaproteobacteria	Moraxellales	Moraxellaceae	Acinetobacter	Acinetobacter schindleri																																cellular organisms													Acinetobacter schindleri CIP 107287
1217998	Eukaryota	Chordata	Actinopteri	Cypriniformes	Cyprinidae	Cirrhinus	Cirrhinus reba		Opisthokonta	Eumetazoa											Bilateria	Deuterostomia	Vertebrata	Gnathostomata	Teleostomi	Euteleostomi	Osteoglossocephalai	Otophysi	Otomorpha					Teleostei			Metazoa		cellular organisms	Clupeocephala													Neopterygii	Ostariophysi	Labeoninae			Cyprinoidei	Craniata				Actinopterygii		Cypriniphysae		Labeonini
1217999	Eukaryota	Chordata	Actinopteri	Clupeiformes	Engraulidae	Coilia	Coilia ramcarati		Opisthokonta	Eumetazoa											Bilateria	Deuterostomia	Vertebrata	Gnathostomata	Teleostomi	Euteleostomi	Osteoglossocephalai		Otomorpha					Teleostei			Metazoa		cellular organisms	Clupeocephala													Neopterygii	Clupei	Coilinae			Clupeoidei	Craniata				Actinopterygii
1218000	Eukaryota	Chordata	Actinopteri	Pleuronectiformes	Cynoglossidae	Cynoglossus	Cynoglossus elongatus		Opisthokonta	Eumetazoa	Eurypterygia	Ctenosquamata	Acanthomorphata	Euacanthomorphacea	Percomorphaceae	Carangaria					Bilateria	Deuterostomia	Vertebrata	Gnathostomata	Teleostomi	Euteleostomi	Osteoglossocephalai	Neoteleostei	Euteleosteomorpha					Teleostei			Metazoa		cellular organisms	Clupeocephala													Neopterygii		Cynoglossinae			Pleuronectoidei	Craniata				Actinopterygii
1218003	Eukaryota	Chordata	Actinopteri	Siluriformes	Sisoridae	Glyptothorax	Glyptothorax lonah		Opisthokonta	Eumetazoa											Bilateria	Deuterostomia	Vertebrata	Gnathostomata	Teleostomi	Euteleostomi	Osteoglossocephalai	Otophysi	Otomorpha					Teleostei			Metazoa		cellular organisms	Clupeocephala													Neopterygii	Ostariophysi	Glyptosterninae			Siluroidei	Craniata				Actinopterygii		Characiphysae
1218006	Eukaryota	Chordata	Actinopteri	Elopiformes	Megalopidae	Megalops	Megalops cundinga		Opisthokonta	Eumetazoa	Elopomorpha										Bilateria	Deuterostomia	Vertebrata	Gnathostomata	Teleostomi	Euteleostomi	Elopocephalai	Elopocephala						Teleostei			Metazoa		cellular organisms														Neopterygii						Craniata				Actinopterygii
1218007	Eukaryota	Chordata	Actinopteri	Cypriniformes	Cyprinidae	Puntius	Puntius arenatus		Opisthokonta	Eumetazoa											Bilateria	Deuterostomia	Vertebrata	Gnathostomata	Teleostomi	Euteleostomi	Osteoglossocephalai	Otophysi	Otomorpha					Teleostei			Metazoa		cellular organisms	Clupeocephala													Neopterygii	Ostariophysi	Smiliogastrinae			Cyprinoidei	Craniata				Actinopterygii		Cypriniphysae
1218008	Eukaryota	Chordata	Actinopteri	Cypriniformes	Cyprinidae	Puntius	Puntius fraseri		Opisthokonta	Eumetazoa											Bilateria	Deuterostomia	Vertebrata	Gnathostomata	Teleostomi	Euteleostomi	Osteoglossocephalai	Otophysi	Otomorpha					Teleostei			Metazoa		cellular organisms	Clupeocephala													Neopterygii	Ostariophysi	Smiliogastrinae			Cyprinoidei	Craniata				Actinopterygii		Cypriniphysae
1218009	Eukaryota	Chordata	Actinopteri	Cypriniformes	Cyprinidae	Puntius	Puntius terio		Opisthokonta	Eumetazoa											Bilateria	Deuterostomia	Vertebrata	Gnathostomata	Teleostomi	Euteleostomi	Osteoglossocephalai	Otophysi	Otomorpha					Teleostei			Metazoa		cellular organisms	Clupeocephala													Neopterygii	Ostariophysi	Smiliogastrinae			Cyprinoidei	Craniata				Actinopterygii		Cypriniphysae
1218010	Eukaryota	Chordata	Actinopteri	Cypriniformes	Cyprinidae	Thynnichthys	Thynnichthys sandkhol		Opisthokonta	Eumetazoa	'Osteochilini'										Bilateria	Deuterostomia	Vertebrata	Gnathostomata	Teleostomi	Euteleostomi	Osteoglossocephalai	Otophysi	Otomorpha					Teleostei			Metazoa		cellular organisms	Clupeocephala													Neopterygii	Ostariophysi	Labeoninae			Cyprinoidei	Craniata				Actinopterygii		Cypriniphysae
1218011	Eukaryota	Arthropoda	Insecta	Diptera	Sphaeroceridae	Frutillaria	Frutillaria calida		Opisthokonta	Eumetazoa	Cyclorrhapha										Bilateria	Protostomia	Ecdysozoa	Panarthropoda	Mandibulata	Pancrustacea	Dicondylia	Eremoneura	Endopterygota					Neoptera	Muscomorpha		Metazoa		cellular organisms	Schizophora	Acalyptratae												Pterygota		Archiborborinae			Brachycera	Hexapoda					Sphaeroceroidea
1218012	Eukaryota	Arthropoda	Insecta	Diptera	Sphaeroceridae	Apteromyia	Apteromyia sp. JHK-2012		Opisthokonta	Eumetazoa	Cyclorrhapha										Bilateria	Protostomia	Ecdysozoa	Panarthropoda	Mandibulata	Pancrustacea	Dicondylia	Eremoneura	Endopterygota					Neoptera	Muscomorpha		Metazoa		cellular organisms	Schizophora	Acalyptratae	unclassified Apteromyia											Pterygota		Limosininae			Brachycera	Hexapoda					Sphaeroceroidea
1218013	Eukaryota	Arthropoda	Insecta	Diptera	Sphaeroceridae	Copromyza	Copromyza sp. JHK-2012		Opisthokonta	Eumetazoa	Cyclorrhapha										Bilateria	Protostomia	Ecdysozoa	Panarthropoda	Mandibulata	Pancrustacea	Dicondylia	Eremoneura	Endopterygota					Neoptera	Muscomorpha		Metazoa		cellular organisms	Schizophora	Acalyptratae	unclassified Copromyza											Pterygota		Copromyzinae			Brachycera	Hexapoda					Sphaeroceroidea
1218014	Eukaryota	Arthropoda	Insecta	Diptera	Heleomyzidae	Epistomyia	Epistomyia sp. JHK-2012		Opisthokonta	Eumetazoa	Cyclorrhapha										Bilateria	Protostomia	Ecdysozoa	Panarthropoda	Mandibulata	Pancrustacea	Dicondylia	Eremoneura	Endopterygota					Neoptera	Muscomorpha		Metazoa		cellular organisms	Schizophora	Acalyptratae	unclassified Epistomyia											Pterygota		Cnemospathidinae			Brachycera	Hexapoda					Sphaeroceroidea
1218015	Eukaryota	Arthropoda	Insecta	Diptera	Sphaeroceridae	Parasphaerocera	Parasphaerocera sp. JHK-2012		Opisthokonta	Eumetazoa	Cyclorrhapha										Bilateria	Protostomia	Ecdysozoa	Panarthropoda	Mandibulata	Pancrustacea	Dicondylia	Eremoneura	Endopterygota					Neoptera	Muscomorpha		Metazoa		cellular organisms	Schizophora	Acalyptratae	unclassified Parasphaerocera											Pterygota		Sphaerocerinae			Brachycera	Hexapoda					Sphaeroceroidea
1218016	Eukaryota	Arthropoda	Insecta	Diptera	Sphaeroceridae	Pycnopota	Pycnopota sp. JHK-2012		Opisthokonta	Eumetazoa	Cyclorrhapha										Bilateria	Protostomia	Ecdysozoa	Panarthropoda	Mandibulata	Pancrustacea	Dicondylia	Eremoneura	Endopterygota					Neoptera	Muscomorpha		Metazoa		cellular organisms	Schizophora	Acalyptratae	Sphaeroceridae incertae sedis	unclassified Pycnopota										Pterygota					Brachycera	Hexapoda					Sphaeroceroidea
1218017	Eukaryota	Arthropoda	Insecta	Diptera	Sphaeroceridae	Archiborborus			Opisthokonta	Eumetazoa	Cyclorrhapha										Bilateria	Protostomia	Ecdysozoa	Panarthropoda	Mandibulata	Pancrustacea	Dicondylia	Eremoneura	Endopterygota					Neoptera	Muscomorpha		Metazoa		cellular organisms	Schizophora	Acalyptratae												Pterygota		Copromyzinae			Brachycera	Hexapoda					Sphaeroceroidea
1218018	Eukaryota	Arthropoda	Insecta	Diptera	Sphaeroceridae	Archiborborus	Archiborborus annulatus		Opisthokonta	Eumetazoa	Cyclorrhapha										Bilateria	Protostomia	Ecdysozoa	Panarthropoda	Mandibulata	Pancrustacea	Dicondylia	Eremoneura	Endopterygota					Neoptera	Muscomorpha		Metazoa		cellular organisms	Schizophora	Acalyptratae												Pterygota		Copromyzinae			Brachycera	Hexapoda					Sphaeroceroidea
1218019	Eukaryota	Arthropoda	Insecta	Diptera	Sphaeroceridae	Archiborborus	Archiborborus femoralis		Opisthokonta	Eumetazoa	Cyclorrhapha										Bilateria	Protostomia	Ecdysozoa	Panarthropoda	Mandibulata	Pancrustacea	Dicondylia	Eremoneura	Endopterygota					Neoptera	Muscomorpha		Metazoa		cellular organisms	Schizophora	Acalyptratae												Pterygota		Copromyzinae			Brachycera	Hexapoda					Sphaeroceroidea
1218020	Eukaryota	Arthropoda	Insecta	Diptera	Sphaeroceridae	Archiborborus	Archiborborus hirtipes		Opisthokonta	Eumetazoa	Cyclorrhapha										Bilateria	Protostomia	Ecdysozoa	Panarthropoda	Mandibulata	Pancrustacea	Dicondylia	Eremoneura	Endopterygota					Neoptera	Muscomorpha		Metazoa		cellular organisms	Schizophora	Acalyptratae												Pterygota		Copromyzinae			Brachycera	Hexapoda					Sphaeroceroidea
1218021	Eukaryota	Arthropoda	Insecta	Diptera	Sphaeroceridae	Archiborborus	Archiborborus hirtus		Opisthokonta	Eumetazoa	Cyclorrhapha										Bilateria	Protostomia	Ecdysozoa	Panarthropoda	Mandibulata	Pancrustacea	Dicondylia	Eremoneura	Endopterygota					Neoptera	Muscomorpha		Metazoa		cellular organisms	Schizophora	Acalyptratae												Pterygota		Copromyzinae			Brachycera	Hexapoda					Sphaeroceroidea
1218022	Eukaryota	Arthropoda	Insecta	Diptera	Sphaeroceridae	Archiborborus	Archiborborus maculipennis		Opisthokonta	Eumetazoa	Cyclorrhapha										Bilateria	Protostomia	Ecdysozoa	Panarthropoda	Mandibulata	Pancrustacea	Dicondylia	Eremoneura	Endopterygota					Neoptera	Muscomorpha		Metazoa		cellular organisms	Schizophora	Acalyptratae												Pterygota		Copromyzinae			Brachycera	Hexapoda					Sphaeroceroidea
1218023	Eukaryota	Arthropoda	Insecta	Diptera	Sphaeroceridae	Archiborborus	Archiborborus maximus		Opisthokonta	Eumetazoa	Cyclorrhapha										Bilateria	Protostomia	Ecdysozoa	Panarthropoda	Mandibulata	Pancrustacea	Dicondylia	Eremoneura	Endopterygota					Neoptera	Muscomorpha		Metazoa		cellular organisms	Schizophora	Acalyptratae												Pterygota		Copromyzinae			Brachycera	Hexapoda					Sphaeroceroidea
1218024	Eukaryota	Arthropoda	Insecta	Diptera	Sphaeroceridae	Archiborborus	Archiborborus orbitalis		Opisthokonta	Eumetazoa	Cyclorrhapha										Bilateria	Protostomia	Ecdysozoa	Panarthropoda	Mandibulata	Pancrustacea	Dicondylia	Eremoneura	Endopterygota					Neoptera	Muscomorpha		Metazoa		cellular organisms	Schizophora	Acalyptratae												Pterygota		Copromyzinae			Brachycera	Hexapoda					Sphaeroceroidea
1218025	Eukaryota	Arthropoda	Insecta	Diptera	Sphaeroceridae	Archiborborus	Archiborborus quadrinotus		Opisthokonta	Eumetazoa	Cyclorrhapha										Bilateria	Protostomia	Ecdysozoa	Panarthropoda	Mandibulata	Pancrustacea	Dicondylia	Eremoneura	Endopterygota					Neoptera	Muscomorpha		Metazoa		cellular organisms	Schizophora	Acalyptratae												Pterygota		Copromyzinae			Brachycera	Hexapoda					Sphaeroceroidea
1218026	Eukaryota	Arthropoda	Insecta	Diptera	Sphaeroceridae	Archiborborus	Archiborborus simplicimanus		Opisthokonta	Eumetazoa	Cyclorrhapha										Bilateria	Protostomia	Ecdysozoa	Panarthropoda	Mandibulata	Pancrustacea	Dicondylia	Eremoneura	Endopterygota					Neoptera	Muscomorpha		Metazoa		cellular organisms	Schizophora	Acalyptratae												Pterygota		Copromyzinae			Brachycera	Hexapoda					Sphaeroceroidea
1218027	Eukaryota	Basidiomycota	Agaricomycetes	Agaricales	Psathyrellaceae	Coprinopsis	Coprinopsis sp. F46		Opisthokonta																												Fungi		cellular organisms	unclassified Coprinopsis													Agaricomycetidae				Dikarya	Agaricineae	Agaricomycotina
1218028	Eukaryota	Basidiomycota	Agaricomycetes	Agaricales	Psathyrellaceae	Coprinopsis	Coprinopsis sp. F67		Opisthokonta																												Fungi		cellular organisms	unclassified Coprinopsis													Agaricomycetidae				Dikarya	Agaricineae	Agaricomycotina
1218029	Eukaryota	Basidiomycota	Agaricomycetes	Agaricales	Psathyrellaceae	Coprinopsis	Coprinopsis sp. F68		Opisthokonta																												Fungi		cellular organisms	unclassified Coprinopsis													Agaricomycetidae				Dikarya	Agaricineae	Agaricomycotina
1218030	Eukaryota	Chordata	Actinopteri	Siluriformes	Schilbidae	Eutropiichthys	Eutropiichthys goongwaree		Opisthokonta	Eumetazoa											Bilateria	Deuterostomia	Vertebrata	Gnathostomata	Teleostomi	Euteleostomi	Osteoglossocephalai	Otophysi	Otomorpha					Teleostei			Metazoa		cellular organisms	Clupeocephala													Neopterygii	Ostariophysi				Siluroidei	Craniata				Actinopterygii		Characiphysae
1218031	Eukaryota	Chordata	Actinopteri		Sciaenidae	Macrospinosa			Opisthokonta	Eumetazoa	Eurypterygia	Ctenosquamata	Acanthomorphata	Euacanthomorphacea	Percomorphaceae	Eupercaria					Bilateria	Deuterostomia	Vertebrata	Gnathostomata	Teleostomi	Euteleostomi	Osteoglossocephalai	Neoteleostei	Euteleosteomorpha					Teleostei			Metazoa		cellular organisms	Clupeocephala	Eupercaria incertae sedis												Neopterygii						Craniata				Actinopterygii
1218032	Eukaryota	Chordata	Actinopteri		Sciaenidae	Macrospinosa	Macrospinosa cuja		Opisthokonta	Eumetazoa	Eurypterygia	Ctenosquamata	Acanthomorphata	Euacanthomorphacea	Percomorphaceae	Eupercaria					Bilateria	Deuterostomia	Vertebrata	Gnathostomata	Teleostomi	Euteleostomi	Osteoglossocephalai	Neoteleostei	Euteleosteomorpha					Teleostei			Metazoa		cellular organisms	Clupeocephala	Eupercaria incertae sedis												Neopterygii						Craniata				Actinopterygii
1218070	Eukaryota	Arthropoda	Insecta	Diptera	Ceratopogonidae	Culicoides	Culicoides decor		Opisthokonta	Eumetazoa											Bilateria	Protostomia	Ecdysozoa	Panarthropoda	Mandibulata	Pancrustacea	Dicondylia		Endopterygota					Neoptera	Culicomorpha		Metazoa		cellular organisms														Pterygota		Ceratopogoninae	Anilomyia		Nematocera	Hexapoda					Chironomoidea			Culicoidini
1218071	Eukaryota	Arthropoda	Insecta	Diptera	Ceratopogonidae	Culicoides			Opisthokonta	Eumetazoa											Bilateria	Protostomia	Ecdysozoa	Panarthropoda	Mandibulata	Pancrustacea	Dicondylia		Endopterygota					Neoptera	Culicomorpha		Metazoa		cellular organisms														Pterygota		Ceratopogoninae	Anilomyia		Nematocera	Hexapoda					Chironomoidea			Culicoidini
1218072	Bacteria	Proteobacteria	Gammaproteobacteria	Pseudomonadales	Pseudomonadaceae	Pseudomonas	Pseudomonas oleovorans																																cellular organisms											Pseudomonas aeruginosa group	Pseudomonas oleovorans/pseudoalcaligenes group	Pseudomonas oleovorans subsp. oleovorans NBRC 13583 = DSM 1045									Pseudomonas oleovorans subsp. oleovorans
1218073	Bacteria	Proteobacteria	Betaproteobacteria	Burkholderiales	Burkholderiaceae	Cupriavidus	Cupriavidus numazuensis																																cellular organisms													Cupriavidus numazuensis NBRC 100056
1218074	Bacteria	Proteobacteria	Betaproteobacteria	Burkholderiales	Burkholderiaceae	Paraburkholderia	Paraburkholderia acidipaludis																																cellular organisms													Paraburkholderia acidipaludis NBRC 101816
1218075	Bacteria	Proteobacteria	Betaproteobacteria	Burkholderiales	Burkholderiaceae	Paraburkholderia	Paraburkholderia bannensis																																cellular organisms													Paraburkholderia bannensis NBRC 103871
1218076	Bacteria	Proteobacteria	Betaproteobacteria	Burkholderiales	Burkholderiaceae	Paraburkholderia	Paraburkholderia ferrariae																																cellular organisms													Paraburkholderia ferrariae NBRC 106233
1218077	Bacteria	Proteobacteria	Betaproteobacteria	Burkholderiales	Burkholderiaceae	Paraburkholderia	Paraburkholderia fungorum																																cellular organisms													Paraburkholderia fungorum NBRC 102489
1218078	Bacteria	Proteobacteria	Betaproteobacteria	Burkholderiales	Burkholderiaceae	Paraburkholderia	Paraburkholderia ginsengisoli																																cellular organisms													Paraburkholderia ginsengisoli NBRC 100965
1218079	Bacteria	Proteobacteria	Betaproteobacteria	Burkholderiales	Burkholderiaceae	Burkholderia	Burkholderia gladioli																																cellular organisms													Burkholderia gladioli NBRC 13700
1218080	Bacteria	Proteobacteria	Betaproteobacteria	Burkholderiales	Burkholderiaceae	Paraburkholderia	Paraburkholderia heleia																																cellular organisms													Paraburkholderia heleia NBRC 101817
1218081	Bacteria	Proteobacteria	Betaproteobacteria	Burkholderiales	Burkholderiaceae	Paraburkholderia	Paraburkholderia kururiensis																																cellular organisms													Paraburkholderia kururiensis subsp. thiooxydans NBRC 107107									Paraburkholderia kururiensis subsp. thiooxydans
1218083	Bacteria	Proteobacteria	Betaproteobacteria	Burkholderiales	Burkholderiaceae	Paraburkholderia	Paraburkholderia oxyphila																																cellular organisms													Paraburkholderia oxyphila NBRC 105797
1218084	Bacteria	Proteobacteria	Betaproteobacteria	Burkholderiales	Burkholderiaceae	Paraburkholderia	Paraburkholderia terrae																																cellular organisms													Paraburkholderia terrae NBRC 100964
1218085	Bacteria	Proteobacteria	Gammaproteobacteria	Enterobacterales	Enterobacteriaceae	Citrobacter	Citrobacter rodentium																																cellular organisms													Citrobacter rodentium NBRC 105723 = DSM 16636
1218086	Bacteria	Proteobacteria	Gammaproteobacteria	Enterobacterales	Enterobacteriaceae	Citrobacter	Citrobacter sedlakii																																cellular organisms											Citrobacter freundii complex		Citrobacter sedlakii NBRC 105722
1218087	Bacteria	Firmicutes	Bacilli	Lactobacillales	Enterococcaceae	Enterococcus	Enterococcus casseliflavus		Terrabacteria group																														cellular organisms													Enterococcus casseliflavus NBRC 100478
1218088	Bacteria	Firmicutes	Bacilli	Lactobacillales	Enterococcaceae	Enterococcus	Enterococcus durans		Terrabacteria group																														cellular organisms													Enterococcus durans NBRC 100479 = LMG 10746
1218089	Bacteria	Firmicutes	Bacilli	Lactobacillales	Enterococcaceae	Enterococcus	Enterococcus faecalis		Terrabacteria group																														cellular organisms													Enterococcus faecalis NBRC 100480
1218090	Bacteria	Firmicutes	Bacilli	Lactobacillales	Enterococcaceae	Enterococcus	Enterococcus faecium		Terrabacteria group																														cellular organisms													Enterococcus faecium NBRC 100486
1218091	Bacteria	Firmicutes	Bacilli	Lactobacillales	Enterococcaceae	Enterococcus	Enterococcus gallinarum		Terrabacteria group																														cellular organisms													Enterococcus gallinarum NBRC 100675
1218092	Bacteria	Firmicutes	Bacilli	Lactobacillales	Enterococcaceae	Enterococcus	Enterococcus pseudoavium		Terrabacteria group																														cellular organisms													Enterococcus pseudoavium NBRC 100491
1218093	Bacteria	Firmicutes	Bacilli	Lactobacillales	Enterococcaceae	Enterococcus	Enterococcus raffinosus		Terrabacteria group																														cellular organisms													Enterococcus raffinosus NBRC 100492
1218094	Bacteria	Proteobacteria	Gammaproteobacteria	Enterobacterales	Yersiniaceae	Serratia	Serratia grimesii																																cellular organisms													Serratia grimesii NBRC 13537
1218095	Bacteria	Proteobacteria	Gammaproteobacteria	Enterobacterales	Yersiniaceae	Serratia	Serratia plymuthica																																cellular organisms													Serratia plymuthica NBRC 102599
1218096	Bacteria	Proteobacteria	Gammaproteobacteria	Enterobacterales	Yersiniaceae	Serratia	Serratia rubidaea																																cellular organisms													Serratia rubidaea NBRC 103169
1218097	Bacteria	Proteobacteria	Gammaproteobacteria	Enterobacterales	Enterobacteriaceae	Klebsiella	Klebsiella oxytoca																																cellular organisms	Klebsiella/Raoultella group												Klebsiella oxytoca NBRC 105695
1218098	Bacteria	Proteobacteria	Gammaproteobacteria	Enterobacterales	Enterobacteriaceae	Klebsiella	Klebsiella pneumoniae																																cellular organisms	Klebsiella/Raoultella group												Klebsiella pneumoniae subsp. ozaenae NBRC 105683									Klebsiella pneumoniae subsp. ozaenae
1218100	Bacteria	Proteobacteria	Gammaproteobacteria	Enterobacterales	Yersiniaceae	Yersinia	Yersinia enterocolitica																																cellular organisms													Yersinia enterocolitica subsp. enterocolitica NBRC 105693									Yersinia enterocolitica subsp. enterocolitica
1218101	Bacteria	Proteobacteria	Gammaproteobacteria	Enterobacterales	Yersiniaceae	Yersinia	Yersinia pseudotuberculosis																																cellular organisms											Yersinia pseudotuberculosis complex		Yersinia pseudotuberculosis NBRC 105692
1218102	Bacteria	Proteobacteria	Betaproteobacteria	Burkholderiales	Alcaligenaceae	Alcaligenes	Alcaligenes faecalis																																cellular organisms													Alcaligenes faecalis subsp. faecalis NBRC 13111									Alcaligenes faecalis subsp. faecalis
1218103	Bacteria	Bacteroidota	Flavobacteriia	Flavobacteriales	Weeksellaceae	Chryseobacterium	Chryseobacterium indologenes		FCB group	Bacteroidetes/Chlorobi group																													cellular organisms	Chryseobacterium group												Chryseobacterium indologenes NBRC 14944
1218104	Bacteria	Proteobacteria	Gammaproteobacteria	Enterobacterales	Enterobacteriaceae	Cronobacter	Cronobacter sakazakii																																cellular organisms													Cronobacter sakazakii NBRC 102416
1218105	Bacteria	Proteobacteria	Betaproteobacteria	Burkholderiales	Burkholderiaceae	Cupriavidus	Cupriavidus necator																																cellular organisms													Cupriavidus necator NBRC 102504
1218106	Bacteria	Proteobacteria	Betaproteobacteria	Burkholderiales	Burkholderiaceae	Cupriavidus	Cupriavidus metallidurans																																cellular organisms													Cupriavidus metallidurans NBRC 101272
1218107	Bacteria	Proteobacteria	Betaproteobacteria	Burkholderiales	Comamonadaceae	Delftia	Delftia acidovorans																																cellular organisms													Delftia acidovorans NBRC 14950
1218108	Bacteria	Bacteroidota	Flavobacteriia	Flavobacteriales	Weeksellaceae	Empedobacter	Empedobacter brevis		FCB group	Bacteroidetes/Chlorobi group																													cellular organisms													Empedobacter brevis NBRC 14943 = ATCC 43319
1218109	Bacteria	Actinobacteria	Actinomycetia	Propionibacteriales	Propionibacteriaceae	Arachnia	Arachnia propionica		Terrabacteria group																														cellular organisms													Arachnia propionica NBRC 14587
1218110	Bacteria	Bacteroidota	Flavobacteriia	Flavobacteriales	Flavobacteriaceae	Flavobacterium	Flavobacterium branchiophilum		FCB group	Bacteroidetes/Chlorobi group																													cellular organisms													Flavobacterium branchiophilum NBRC 15030 = ATCC 35035
1218111	Bacteria	Bacteroidota	Flavobacteriia	Flavobacteriales	Flavobacteriaceae	Flavobacterium	Flavobacterium columnare		FCB group	Bacteroidetes/Chlorobi group																													cellular organisms													Flavobacterium columnare NBRC 100251 = ATCC 23463
1218112	Bacteria	Proteobacteria	Gammaproteobacteria	Enterobacterales	Enterobacteriaceae	Kluyvera	Kluyvera cryocrescens																																cellular organisms													Kluyvera cryocrescens NBRC 102467
1218113	Bacteria	Proteobacteria	Gammaproteobacteria	Enterobacterales	Enterobacteriaceae	Kluyvera	Kluyvera intermedia																																cellular organisms													Kluyvera intermedia NBRC 102594 = ATCC 33110
1218114	Bacteria	Proteobacteria	Betaproteobacteria	Burkholderiales	Burkholderiaceae	Ralstonia	Ralstonia pickettii																																cellular organisms													Ralstonia pickettii NBRC 102503
1218115	Bacteria	Proteobacteria	Betaproteobacteria	Burkholderiales	Burkholderiaceae	Paraburkholderia	Paraburkholderia caledonica																																cellular organisms													Paraburkholderia caledonica NBRC 102488
1218116	Eukaryota	Ascomycota	Sordariomycetes	Sordariales	Chaetomiaceae	Chaetomium	Chaetomium sp. 1 MLSC-W3		Opisthokonta	saccharomyceta											leotiomyceta	sordariomyceta															Fungi		cellular organisms	unclassified Chaetomium													Sordariomycetidae				Dikarya		Pezizomycotina
1218117	Eukaryota	Ascomycota	Sordariomycetes	Glomerellales	Glomerellaceae	Colletotrichum	Colletotrichum sp. MLSC-BL3		Opisthokonta	saccharomyceta											leotiomyceta	sordariomyceta															Fungi		cellular organisms	unclassified Colletotrichum													Hypocreomycetidae				Dikarya		Pezizomycotina
1218118	Eukaryota	Ascomycota	Sordariomycetes	Hypocreales	Nectriaceae	Cylindrocarpon	Cylindrocarpon sp. MLSC-BR5		Opisthokonta	saccharomyceta											leotiomyceta	sordariomyceta															Fungi		cellular organisms	unclassified Cylindrocarpon													Hypocreomycetidae				Dikarya		Pezizomycotina
1218119	Eukaryota	Ascomycota	Sordariomycetes	Hypocreales	Nectriaceae	Fusarium	Fusarium sp. 1 MLSC-RT5		Opisthokonta	saccharomyceta											leotiomyceta	sordariomyceta															Fungi		cellular organisms	unclassified Fusarium													Hypocreomycetidae				Dikarya		Pezizomycotina
1218120	Eukaryota	Ascomycota	Dothideomycetes	Pleosporales	Didymellaceae	Phoma	Phoma sp. 1 MLSC-RT3		Opisthokonta	saccharomyceta											leotiomyceta	dothideomyceta															Fungi		cellular organisms	unclassified Phoma													Pleosporomycetidae				Dikarya	Pleosporineae	Pezizomycotina
1218121	Eukaryota	Ascomycota	Sordariomycetes	Sordariales	Sordariaceae	Sordaria	Sordaria sp. 1 MLSC-PR5		Opisthokonta	saccharomyceta											leotiomyceta	sordariomyceta															Fungi		cellular organisms	unclassified Sordaria													Sordariomycetidae				Dikarya		Pezizomycotina
1218122	Eukaryota	Ascomycota	Sordariomycetes	Hypocreales	Hypocreaceae	Trichoderma	Trichoderma sp. 2 MLSC-PR2		Opisthokonta	saccharomyceta											leotiomyceta	sordariomyceta															Fungi		cellular organisms	unclassified Trichoderma													Hypocreomycetidae				Dikarya		Pezizomycotina
1218123	Eukaryota	Ascomycota	Sordariomycetes				Sordariomycetes sp. 1 MLSC-RT8		Opisthokonta	saccharomyceta											leotiomyceta	sordariomyceta															Fungi		cellular organisms	unclassified Sordariomycetes																	Dikarya		Pezizomycotina
1218124	Eukaryota	Ascomycota	Sordariomycetes				Sordariomycetes sp. 2 MLSC-PL3		Opisthokonta	saccharomyceta											leotiomyceta	sordariomyceta															Fungi		cellular organisms	unclassified Sordariomycetes																	Dikarya		Pezizomycotina
1218125	Eukaryota	Ascomycota	Sordariomycetes				Sordariomycetes sp. 3 MLSC-W2		Opisthokonta	saccharomyceta											leotiomyceta	sordariomyceta															Fungi		cellular organisms	unclassified Sordariomycetes																	Dikarya		Pezizomycotina
1218126	Eukaryota	Ascomycota	Sordariomycetes				Sordariomycetes sp. 4 MLSC-BL2		Opisthokonta	saccharomyceta											leotiomyceta	sordariomyceta															Fungi		cellular organisms	unclassified Sordariomycetes																	Dikarya		Pezizomycotina
1218127	Eukaryota						fungal sp. 1 MLSC-BO5		Opisthokonta																												Fungi		cellular organisms	unclassified Fungi
1218128	Eukaryota						fungal sp. 2 MLSC-SO5		Opisthokonta																												Fungi		cellular organisms	unclassified Fungi
1218129	Bacteria	Proteobacteria	Gammaproteobacteria	Pseudomonadales	Pseudomonadaceae	Pseudomonas	Pseudomonas oleovorans																																cellular organisms											Pseudomonas aeruginosa group	Pseudomonas oleovorans/pseudoalcaligenes group										Pseudomonas oleovorans subsp. oleovorans
1218130	Eukaryota	Ascomycota	Dothideomycetes	Cladosporiales	Cladosporiaceae	Cladosporium	Cladosporium sp. FQ		Opisthokonta	saccharomyceta											leotiomyceta	dothideomyceta															Fungi		cellular organisms	unclassified Cladosporium													Dothideomycetidae				Dikarya		Pezizomycotina
1218131	Eukaryota	Ascomycota	Sordariomycetes	Hypocreales	Nectriaceae	Fusarium	Fusarium sp. FQ		Opisthokonta	saccharomyceta											leotiomyceta	sordariomyceta															Fungi		cellular organisms	unclassified Fusarium													Hypocreomycetidae				Dikarya		Pezizomycotina
1218143	Bacteria	Proteobacteria	Gammaproteobacteria	Enterobacterales	Enterobacteriaceae	Salmonella	Salmonella enterica																																cellular organisms	Salmonella enterica subsp. enterica serovar Typhimurium												Salmonella enterica subsp. enterica serovar Typhimurium str. STm1									Salmonella enterica subsp. enterica
1218144	Bacteria	Proteobacteria	Gammaproteobacteria	Enterobacterales	Enterobacteriaceae	Salmonella	Salmonella enterica																																cellular organisms	Salmonella enterica subsp. enterica serovar Typhimurium												Salmonella enterica subsp. enterica serovar Typhimurium str. STm2									Salmonella enterica subsp. enterica
1218145	Bacteria	Proteobacteria	Gammaproteobacteria	Enterobacterales	Enterobacteriaceae	Salmonella	Salmonella enterica																																cellular organisms	Salmonella enterica subsp. enterica serovar Typhimurium												Salmonella enterica subsp. enterica serovar Typhimurium str. STm3									Salmonella enterica subsp. enterica
1218146	Bacteria	Proteobacteria	Gammaproteobacteria	Enterobacterales	Enterobacteriaceae	Salmonella	Salmonella enterica																																cellular organisms	Salmonella enterica subsp. enterica serovar Typhimurium												Salmonella enterica subsp. enterica serovar Typhimurium str. STm4									Salmonella enterica subsp. enterica
1218147	Bacteria	Proteobacteria	Gammaproteobacteria	Enterobacterales	Enterobacteriaceae	Salmonella	Salmonella enterica																																cellular organisms	Salmonella enterica subsp. enterica serovar Typhimurium												Salmonella enterica subsp. enterica serovar Typhimurium str. STm6									Salmonella enterica subsp. enterica
1218148	Bacteria	Proteobacteria	Gammaproteobacteria	Enterobacterales	Enterobacteriaceae	Salmonella	Salmonella enterica																																cellular organisms	Salmonella enterica subsp. enterica serovar Typhimurium												Salmonella enterica subsp. enterica serovar Typhimurium str. STm8									Salmonella enterica subsp. enterica
1218149	Bacteria	Proteobacteria	Gammaproteobacteria	Enterobacterales	Enterobacteriaceae	Salmonella	Salmonella enterica																																cellular organisms	Salmonella enterica subsp. enterica serovar Typhimurium												Salmonella enterica subsp. enterica serovar Typhimurium str. STm9									Salmonella enterica subsp. enterica
1218150	Bacteria	Proteobacteria	Gammaproteobacteria	Enterobacterales	Enterobacteriaceae	Salmonella	Salmonella enterica																																cellular organisms	Salmonella enterica subsp. enterica serovar Typhimurium												Salmonella enterica subsp. enterica serovar Typhimurium str. STm10									Salmonella enterica subsp. enterica
1218151	Bacteria	Proteobacteria	Gammaproteobacteria	Enterobacterales	Enterobacteriaceae	Salmonella	Salmonella enterica																																cellular organisms	Salmonella enterica subsp. enterica serovar Typhimurium												Salmonella enterica subsp. enterica serovar Typhimurium str. STm11									Salmonella enterica subsp. enterica
1218152	Bacteria	Proteobacteria	Gammaproteobacteria	Enterobacterales	Enterobacteriaceae	Salmonella	Salmonella enterica																																cellular organisms	Salmonella enterica subsp. enterica serovar Typhimurium												Salmonella enterica subsp. enterica serovar Typhimurium str. STm12									Salmonella enterica subsp. enterica
1218153	Bacteria	Proteobacteria	Gammaproteobacteria	Enterobacterales	Enterobacteriaceae	Salmonella	Salmonella enterica																																cellular organisms	Salmonella enterica subsp. enterica serovar Typhimurium												Salmonella enterica subsp. enterica serovar Typhimurium str. STm5									Salmonella enterica subsp. enterica
1218156	Eukaryota	Arthropoda	Insecta	Hymenoptera	Braconidae	Therophilus	Therophilus cattienensis		Opisthokonta	Eumetazoa											Bilateria	Protostomia	Ecdysozoa	Panarthropoda	Mandibulata	Pancrustacea	Dicondylia		Endopterygota					Neoptera	Parasitoida		Metazoa		cellular organisms														Pterygota		Agathidinae			Apocrita	Hexapoda					Ichneumonoidea
1218162	Eukaryota	Arthropoda	Insecta	Hymenoptera	Braconidae	Therophilus	Therophilus planifrons		Opisthokonta	Eumetazoa											Bilateria	Protostomia	Ecdysozoa	Panarthropoda	Mandibulata	Pancrustacea	Dicondylia		Endopterygota					Neoptera	Parasitoida		Metazoa		cellular organisms														Pterygota		Agathidinae			Apocrita	Hexapoda					Ichneumonoidea
1218166	Eukaryota	Arthropoda	Insecta	Hymenoptera	Braconidae	Therophilus	Therophilus tumidulus		Opisthokonta	Eumetazoa											Bilateria	Protostomia	Ecdysozoa	Panarthropoda	Mandibulata	Pancrustacea	Dicondylia		Endopterygota					Neoptera	Parasitoida		Metazoa		cellular organisms														Pterygota		Agathidinae			Apocrita	Hexapoda					Ichneumonoidea
1218169	Bacteria	Proteobacteria	Gammaproteobacteria	Pseudomonadales	Pseudomonadaceae	Pseudomonas	Pseudomonas putida																																cellular organisms											Pseudomonas putida group		Pseudomonas putida S11
1218172	Bacteria	Bacteroidota	Bacteroidia	Marinilabiliales	Marinifilaceae	Marinifilum	Marinifilum fragile		FCB group	Bacteroidetes/Chlorobi group																													cellular organisms													Marinifilum fragile CECT 7942
1218173	Bacteria	Firmicutes	Bacilli	Bacillales	Bacillaceae	Alkalihalobacillus	Alkalihalobacillus alcalophilus		Terrabacteria group																														cellular organisms													Alkalihalobacillus alcalophilus ATCC 27647 = CGMCC 1.3604
1218175	Bacteria	Firmicutes	Bacilli	Bacillales	Bacillaceae	Bacillus	Bacillus thuringiensis		Terrabacteria group																														cellular organisms											Bacillus cereus group		Bacillus thuringiensis HD-771
1218176	Bacteria	Chlamydiae	Chlamydiia	Chlamydiales	Chlamydiaceae	Chlamydia	Chlamydia psittaci		PVC group																														cellular organisms	Chlamydia/Chlamydophila group												Chlamydia psittaci 84/55
1218177	Bacteria	Actinobacteria	Actinomycetia	Streptomycetales	Streptomycetaceae	Streptomyces	Streptomyces sp. GBA 94-10 4N24		Terrabacteria group																														cellular organisms	unclassified Streptomyces
1218178	Eukaryota	Chordata	Actinopteri	Carangiformes	Carangidae	Alepes	Alepes melanoptera		Opisthokonta	Eumetazoa	Eurypterygia	Ctenosquamata	Acanthomorphata	Euacanthomorphacea	Percomorphaceae	Carangaria					Bilateria	Deuterostomia	Vertebrata	Gnathostomata	Teleostomi	Euteleostomi	Osteoglossocephalai	Neoteleostei	Euteleosteomorpha					Teleostei			Metazoa		cellular organisms	Clupeocephala													Neopterygii						Craniata				Actinopterygii
1218179	Eukaryota	Chordata	Actinopteri	Carangiformes	Carangidae	Alepes	Alepes vari		Opisthokonta	Eumetazoa	Eurypterygia	Ctenosquamata	Acanthomorphata	Euacanthomorphacea	Percomorphaceae	Carangaria					Bilateria	Deuterostomia	Vertebrata	Gnathostomata	Teleostomi	Euteleostomi	Osteoglossocephalai	Neoteleostei	Euteleosteomorpha					Teleostei			Metazoa		cellular organisms	Clupeocephala													Neopterygii						Craniata				Actinopterygii
1218180	Eukaryota	Chordata	Actinopteri	Carangiformes	Carangidae	Carangoides	Carangoides bajad		Opisthokonta	Eumetazoa	Eurypterygia	Ctenosquamata	Acanthomorphata	Euacanthomorphacea	Percomorphaceae	Carangaria					Bilateria	Deuterostomia	Vertebrata	Gnathostomata	Teleostomi	Euteleostomi	Osteoglossocephalai	Neoteleostei	Euteleosteomorpha					Teleostei			Metazoa		cellular organisms	Clupeocephala													Neopterygii						Craniata				Actinopterygii
1218181	Eukaryota	Chordata	Actinopteri	Carangiformes	Carangidae	Carangoides	Carangoides dinema		Opisthokonta	Eumetazoa	Eurypterygia	Ctenosquamata	Acanthomorphata	Euacanthomorphacea	Percomorphaceae	Carangaria					Bilateria	Deuterostomia	Vertebrata	Gnathostomata	Teleostomi	Euteleostomi	Osteoglossocephalai	Neoteleostei	Euteleosteomorpha					Teleostei			Metazoa		cellular organisms	Clupeocephala													Neopterygii						Craniata				Actinopterygii
1218182	Eukaryota	Chordata	Actinopteri	Carangiformes	Carangidae	Scomberoides	Scomberoides tala		Opisthokonta	Eumetazoa	Eurypterygia	Ctenosquamata	Acanthomorphata	Euacanthomorphacea	Percomorphaceae	Carangaria					Bilateria	Deuterostomia	Vertebrata	Gnathostomata	Teleostomi	Euteleostomi	Osteoglossocephalai	Neoteleostei	Euteleosteomorpha					Teleostei			Metazoa		cellular organisms	Clupeocephala													Neopterygii						Craniata				Actinopterygii
1218183	Eukaryota	Chordata	Actinopteri	Carangiformes	Carangidae	Uraspis	Uraspis uraspis		Opisthokonta	Eumetazoa	Eurypterygia	Ctenosquamata	Acanthomorphata	Euacanthomorphacea	Percomorphaceae	Carangaria					Bilateria	Deuterostomia	Vertebrata	Gnathostomata	Teleostomi	Euteleostomi	Osteoglossocephalai	Neoteleostei	Euteleosteomorpha					Teleostei			Metazoa		cellular organisms	Clupeocephala													Neopterygii						Craniata				Actinopterygii
1218184	Eukaryota	Arthropoda	Insecta	Hymenoptera	Braconidae	Therophilus	Therophilus anuchati		Opisthokonta	Eumetazoa											Bilateria	Protostomia	Ecdysozoa	Panarthropoda	Mandibulata	Pancrustacea	Dicondylia		Endopterygota					Neoptera	Parasitoida		Metazoa		cellular organisms														Pterygota		Agathidinae			Apocrita	Hexapoda					Ichneumonoidea
1218185	Eukaryota	Arthropoda	Insecta	Hymenoptera	Braconidae	Therophilus	Therophilus apichati		Opisthokonta	Eumetazoa											Bilateria	Protostomia	Ecdysozoa	Panarthropoda	Mandibulata	Pancrustacea	Dicondylia		Endopterygota					Neoptera	Parasitoida		Metazoa		cellular organisms														Pterygota		Agathidinae			Apocrita	Hexapoda					Ichneumonoidea
1218187	Eukaryota	Arthropoda	Insecta	Hymenoptera	Braconidae	Therophilus	Therophilus boonthami		Opisthokonta	Eumetazoa											Bilateria	Protostomia	Ecdysozoa	Panarthropoda	Mandibulata	Pancrustacea	Dicondylia		Endopterygota					Neoptera	Parasitoida		Metazoa		cellular organisms														Pterygota		Agathidinae			Apocrita	Hexapoda					Ichneumonoidea
1218190	Eukaryota	Arthropoda	Insecta	Hymenoptera	Braconidae	Therophilus	Therophilus songrani		Opisthokonta	Eumetazoa											Bilateria	Protostomia	Ecdysozoa	Panarthropoda	Mandibulata	Pancrustacea	Dicondylia		Endopterygota					Neoptera	Parasitoida		Metazoa		cellular organisms														Pterygota		Agathidinae			Apocrita	Hexapoda					Ichneumonoidea
1218193	Eukaryota	Arthropoda	Insecta	Hymenoptera	Braconidae	Therophilus	Therophilus wongchaii		Opisthokonta	Eumetazoa											Bilateria	Protostomia	Ecdysozoa	Panarthropoda	Mandibulata	Pancrustacea	Dicondylia		Endopterygota					Neoptera	Parasitoida		Metazoa		cellular organisms														Pterygota		Agathidinae			Apocrita	Hexapoda					Ichneumonoidea
1218194	Eukaryota	Arthropoda	Insecta	Hymenoptera	Braconidae	Therophilus	Therophilus wongwani		Opisthokonta	Eumetazoa											Bilateria	Protostomia	Ecdysozoa	Panarthropoda	Mandibulata	Pancrustacea	Dicondylia		Endopterygota					Neoptera	Parasitoida		Metazoa		cellular organisms														Pterygota		Agathidinae			Apocrita	Hexapoda					Ichneumonoidea
1218212	Eukaryota	Arthropoda	Insecta	Hymenoptera	Braconidae	Therophilus	Therophilus simillimus		Opisthokonta	Eumetazoa											Bilateria	Protostomia	Ecdysozoa	Panarthropoda	Mandibulata	Pancrustacea	Dicondylia		Endopterygota					Neoptera	Parasitoida		Metazoa		cellular organisms														Pterygota		Agathidinae			Apocrita	Hexapoda					Ichneumonoidea
1218215	Bacteria	Firmicutes	Bacilli	Bacillales	Bacillaceae	Bacillus	Bacillus sp. M2-9		Terrabacteria group																														cellular organisms	unclassified Bacillus (in: Bacteria)
1218218	Eukaryota	Arthropoda	Insecta	Lepidoptera	Nepticulidae	Trifurcula	Trifurcula bleonella		Opisthokonta	Eumetazoa											Bilateria	Protostomia	Ecdysozoa	Panarthropoda	Mandibulata	Pancrustacea	Dicondylia		Endopterygota					Neoptera	Neolepidoptera		Metazoa		cellular organisms					Heteroneura									Pterygota		Nepticulinae			Glossata	Hexapoda					Nepticuloidea	Amphiesmenoptera		Trifurculini
1218219	Eukaryota	Arthropoda	Insecta	Lepidoptera	Nepticulidae	Trifurcula	Trifurcula bupleurella		Opisthokonta	Eumetazoa											Bilateria	Protostomia	Ecdysozoa	Panarthropoda	Mandibulata	Pancrustacea	Dicondylia		Endopterygota					Neoptera	Neolepidoptera		Metazoa		cellular organisms					Heteroneura									Pterygota		Nepticulinae			Glossata	Hexapoda					Nepticuloidea	Amphiesmenoptera		Trifurculini
1218221	Eukaryota	Arthropoda	Insecta	Lepidoptera	Nepticulidae	Trifurcula	Trifurcula istriae		Opisthokonta	Eumetazoa											Bilateria	Protostomia	Ecdysozoa	Panarthropoda	Mandibulata	Pancrustacea	Dicondylia		Endopterygota					Neoptera	Neolepidoptera		Metazoa		cellular organisms					Heteroneura									Pterygota		Nepticulinae			Glossata	Hexapoda					Nepticuloidea	Amphiesmenoptera		Trifurculini
1218227	Eukaryota	Arthropoda	Insecta	Lepidoptera	Nepticulidae	Trifurcula	Trifurcula sanctaecrucis		Opisthokonta	Eumetazoa											Bilateria	Protostomia	Ecdysozoa	Panarthropoda	Mandibulata	Pancrustacea	Dicondylia		Endopterygota					Neoptera	Neolepidoptera		Metazoa		cellular organisms					Heteroneura									Pterygota		Nepticulinae			Glossata	Hexapoda					Nepticuloidea	Amphiesmenoptera		Trifurculini
1218228	Eukaryota	Arthropoda	Insecta	Lepidoptera	Nepticulidae	Trifurcula	Trifurcula sanctibenedicti		Opisthokonta	Eumetazoa											Bilateria	Protostomia	Ecdysozoa	Panarthropoda	Mandibulata	Pancrustacea	Dicondylia		Endopterygota					Neoptera	Neolepidoptera		Metazoa		cellular organisms					Heteroneura									Pterygota		Nepticulinae			Glossata	Hexapoda					Nepticuloidea	Amphiesmenoptera		Trifurculini
1218233	Eukaryota	Arthropoda	Collembola	Poduromorpha	Neanuridae	Deutonura	Deutonura provincialis		Opisthokonta	Eumetazoa											Bilateria	Protostomia	Ecdysozoa	Panarthropoda	Mandibulata	Pancrustacea											Metazoa		cellular organisms																Neanurinae				Hexapoda					Poduroidea			Neanurini
1218234	Eukaryota	Arthropoda	Collembola	Entomobryomorpha	Entomobryidae	Heteromurus	Heteromurus major		Opisthokonta	Eumetazoa											Bilateria	Protostomia	Ecdysozoa	Panarthropoda	Mandibulata	Pancrustacea											Metazoa		cellular organisms																Heteromurinae				Hexapoda					Entomobryoidea
1218236	Eukaryota	Arthropoda	Malacostraca	Amphipoda	Talitridae	Mysticotalitrus			Opisthokonta	Eumetazoa											Bilateria	Protostomia	Ecdysozoa	Panarthropoda	Mandibulata	Pancrustacea									Talitrida		Metazoa		cellular organisms														Eumalacostraca					Senticaudata	Crustacea				Multicrustacea	Talitroidea	Peracarida
1218237	Eukaryota	Arthropoda	Malacostraca	Amphipoda	Talitridae	Mysticotalitrus	Mysticotalitrus cryptus		Opisthokonta	Eumetazoa											Bilateria	Protostomia	Ecdysozoa	Panarthropoda	Mandibulata	Pancrustacea									Talitrida		Metazoa		cellular organisms														Eumalacostraca					Senticaudata	Crustacea				Multicrustacea	Talitroidea	Peracarida
1218238	Eukaryota	Chordata	Mammalia	Artiodactyla	Bovidae	Saiga	Saiga tatarica		Opisthokonta	Eumetazoa	Amniota	Theria	Eutheria	Boreoeutheria							Bilateria	Deuterostomia	Vertebrata	Gnathostomata	Teleostomi	Euteleostomi	Dipnotetrapodomorpha	Tetrapoda							Pecora		Metazoa		cellular organisms																Antilopinae			Ruminantia	Craniata		Saiga tatarica mongolica		Sarcopterygii		Laurasiatheria
1218239	Bacteria						bacterium ZJ-9																																cellular organisms	unclassified Bacteria
1218240	Bacteria	Firmicutes	Bacilli	Bacillales	Staphylococcaceae	Staphylococcus	Staphylococcus sp. enrichment culture clone CMH001.03.1		Terrabacteria group																														cellular organisms	environmental samples
1218241	Bacteria	Proteobacteria	Alphaproteobacteria	Hyphomicrobiales	Xanthobacteraceae	Xanthobacter	Xanthobacter sp. enrichment culture clone CTH.010.L																																cellular organisms	environmental samples
1218242	Bacteria	Actinobacteria	Actinomycetia	Corynebacteriales	Corynebacteriaceae	Corynebacterium	Corynebacterium sp. N11a		Terrabacteria group																														cellular organisms	unclassified Corynebacterium
1218243	Archaea	Euryarchaeota	Halobacteria	Halobacteriales	Halobacteriaceae		Halobacteriaceae archaeon X89012		Stenosarchaea group																														cellular organisms	unclassified Halobacteriaceae
1218244	Archaea	Euryarchaeota	Halobacteria	Halobacteriales	Halobacteriaceae		Halobacteriaceae archaeon X89016		Stenosarchaea group																														cellular organisms	unclassified Halobacteriaceae
1218245	Bacteria	Proteobacteria	Gammaproteobacteria	Oceanospirillales	Halomonadaceae	Halomonas	Halomonas sp. AY-20																																cellular organisms	unclassified Halomonas
1218246	Bacteria	Firmicutes	Bacilli	Bacillales	Bacillaceae	Halobacillus	Halobacillus sp. MO-21		Terrabacteria group																														cellular organisms	unclassified Halobacillus
1218247	Bacteria	Proteobacteria	Betaproteobacteria	Burkholderiales	Burkholderiaceae	Ralstonia	Ralstonia sp. NT80																																cellular organisms	unclassified Ralstonia
1218248	Viruses	Negarnaviricota	Insthoviricetes	Articulavirales	Orthomyxoviridae	Alphainfluenzavirus	Influenza A virus		Riboviria																												Orthornavirae		Influenza A virus (A/Guangdong/174/2011(H3N2))										H3N2 subtype										Polyploviricotina
1218249	Viruses	Negarnaviricota	Insthoviricetes	Articulavirales	Orthomyxoviridae	Alphainfluenzavirus	Influenza A virus		Riboviria																												Orthornavirae		Influenza A virus (A/Guangdong/187/2011(H3N2))										H3N2 subtype										Polyploviricotina
1218250	Viruses	Negarnaviricota	Insthoviricetes	Articulavirales	Orthomyxoviridae	Alphainfluenzavirus	Influenza A virus		Riboviria																												Orthornavirae		Influenza A virus (A/Guangdong/192/2011(H3N2))										H3N2 subtype										Polyploviricotina
1218251	Viruses	Negarnaviricota	Insthoviricetes	Articulavirales	Orthomyxoviridae	Alphainfluenzavirus	Influenza A virus		Riboviria																												Orthornavirae		Influenza A virus (A/Guangdong/222/2011(H3N2))										H3N2 subtype										Polyploviricotina
1218252	Viruses	Negarnaviricota	Insthoviricetes	Articulavirales	Orthomyxoviridae	Alphainfluenzavirus	Influenza A virus		Riboviria																												Orthornavirae		Influenza A virus (A/Guangdong/947/2012(H3N2))										H3N2 subtype										Polyploviricotina
1218253	Viruses	Negarnaviricota	Insthoviricetes	Articulavirales	Orthomyxoviridae	Alphainfluenzavirus	Influenza A virus		Riboviria																												Orthornavirae		Influenza A virus (A/Guangdong/1078/2012(H3N2))										H3N2 subtype										Polyploviricotina
1218254	Viruses	Negarnaviricota	Insthoviricetes	Articulavirales	Orthomyxoviridae	Alphainfluenzavirus	Influenza A virus		Riboviria																												Orthornavirae		Influenza A virus (A/Guangdong/1104/2012(H3N2))										H3N2 subtype										Polyploviricotina
1218255	Viruses	Negarnaviricota	Insthoviricetes	Articulavirales	Orthomyxoviridae	Alphainfluenzavirus	Influenza A virus		Riboviria																												Orthornavirae		Influenza A virus (A/Guangdong/1154/2012(H3N2))										H3N2 subtype										Polyploviricotina
1218256	Eukaryota	Ascomycota	Dothideomycetes				Dothideomycetes sp. HERI-I-A		Opisthokonta	saccharomyceta											leotiomyceta	dothideomyceta															Fungi		cellular organisms	unclassified Dothideomycetes																	Dikarya		Pezizomycotina
1218257	Eukaryota	Ascomycota	Sordariomycetes	Hypocreales	Nectriaceae	Fusarium	Fusarium sp. HER8-3		Opisthokonta	saccharomyceta											leotiomyceta	sordariomyceta															Fungi		cellular organisms	unclassified Fusarium													Hypocreomycetidae				Dikarya		Pezizomycotina
1218259	Eukaryota	Ascomycota	Sordariomycetes	Diaporthales	Valsaceae	Phomopsis	Phomopsis sp. HEH3-II		Opisthokonta	saccharomyceta											leotiomyceta	sordariomyceta															Fungi		cellular organisms	unclassified Phomopsis													Sordariomycetidae				Dikarya		Pezizomycotina
1218260	Eukaryota	Ascomycota	Sordariomycetes	Diaporthales	Valsaceae	Phomopsis	Phomopsis sp. HEH6-II		Opisthokonta	saccharomyceta											leotiomyceta	sordariomyceta															Fungi		cellular organisms	unclassified Phomopsis													Sordariomycetidae				Dikarya		Pezizomycotina
1218261	Eukaryota	Ascomycota	Sordariomycetes	Diaporthales	Valsaceae	Phomopsis	Phomopsis sp. HEOHR-1		Opisthokonta	saccharomyceta											leotiomyceta	sordariomyceta															Fungi		cellular organisms	unclassified Phomopsis													Sordariomycetidae				Dikarya		Pezizomycotina
1218262	Eukaryota	Ascomycota	Sordariomycetes	Diaporthales	Valsaceae	Phomopsis	Phomopsis sp. HER8-4		Opisthokonta	saccharomyceta											leotiomyceta	sordariomyceta															Fungi		cellular organisms	unclassified Phomopsis													Sordariomycetidae				Dikarya		Pezizomycotina
1218263	Eukaryota	Ascomycota	Sordariomycetes	Diaporthales	Valsaceae	Phomopsis	Phomopsis sp. HET2-3		Opisthokonta	saccharomyceta											leotiomyceta	sordariomyceta															Fungi		cellular organisms	unclassified Phomopsis													Sordariomycetidae				Dikarya		Pezizomycotina
1218264	Eukaryota	Ascomycota	Dothideomycetes	Pleosporales			Pleosporales sp. HETI-2		Opisthokonta	saccharomyceta											leotiomyceta	dothideomyceta															Fungi		cellular organisms	unclassified Pleosporales													Pleosporomycetidae				Dikarya		Pezizomycotina
1218266	Eukaryota	Basidiomycota	Agaricomycetes	Agaricales	Entolomataceae	Entoloma	Entoloma psammophilohebes		Opisthokonta																												Fungi		cellular organisms														Agaricomycetidae				Dikarya	Tricholomatineae	Agaricomycotina
1218267	Eukaryota	Basidiomycota	Agaricomycetes	Agaricales	Entolomataceae	Entoloma	Entoloma calobrunneum		Opisthokonta																												Fungi		cellular organisms														Agaricomycetidae				Dikarya	Tricholomatineae	Agaricomycotina
1218268	Eukaryota	Basidiomycota	Agaricomycetes	Agaricales	Entolomataceae	Entoloma	Entoloma cinereo-opacum		Opisthokonta																												Fungi		cellular organisms														Agaricomycetidae				Dikarya	Tricholomatineae	Agaricomycotina
1218269	Eukaryota	Basidiomycota	Agaricomycetes	Agaricales	Entolomataceae	Entoloma	Entoloma clandestinum		Opisthokonta																					Entoloma clandestinum f. cystidiophorum							Fungi		cellular organisms														Agaricomycetidae				Dikarya	Tricholomatineae	Agaricomycotina
1218270	Eukaryota	Basidiomycota	Agaricomycetes	Agaricales	Entolomataceae	Entoloma	Entoloma conicosericeum		Opisthokonta																												Fungi		cellular organisms														Agaricomycetidae				Dikarya	Tricholomatineae	Agaricomycotina
1218271	Eukaryota	Basidiomycota	Agaricomycetes	Agaricales	Entolomataceae	Entoloma	Entoloma fuscohebes		Opisthokonta																												Fungi		cellular organisms														Agaricomycetidae				Dikarya	Tricholomatineae	Agaricomycotina
1218272	Eukaryota	Basidiomycota	Agaricomycetes	Agaricales	Entolomataceae	Entoloma	Entoloma cf. cryptocystidiatum SC-2012g		Opisthokonta																												Fungi		cellular organisms														Agaricomycetidae				Dikarya	Tricholomatineae	Agaricomycotina
1218273	Eukaryota	Basidiomycota	Agaricomycetes	Agaricales	Entolomataceae	Entoloma	Entoloma llimonae		Opisthokonta																												Fungi		cellular organisms														Agaricomycetidae				Dikarya	Tricholomatineae	Agaricomycotina
1218274	Eukaryota	Basidiomycota	Agaricomycetes	Agaricales	Entolomataceae	Entoloma	Entoloma minutisporum		Opisthokonta																												Fungi		cellular organisms														Agaricomycetidae				Dikarya	Tricholomatineae	Agaricomycotina
1218275							bovine metagenome																																unclassified entries	unclassified sequences	metagenomes	organismal metagenomes
1218277	Eukaryota	Basidiomycota	Agaricomycetes	Agaricales	Entolomataceae	Entoloma	Entoloma sericeum		Opisthokonta																					Entoloma sericeum f. pallidum							Fungi		cellular organisms														Agaricomycetidae				Dikarya	Tricholomatineae	Agaricomycotina
1218278	Eukaryota	Basidiomycota	Agaricomycetes	Agaricales	Entolomataceae	Entoloma	Entoloma vindobonense		Opisthokonta																												Fungi		cellular organisms														Agaricomycetidae				Dikarya	Tricholomatineae	Agaricomycotina
1218279	Eukaryota	Basidiomycota	Agaricomycetes	Agaricales	Entolomataceae	Entoloma	Entoloma malenconii		Opisthokonta																												Fungi		cellular organisms														Agaricomycetidae				Dikarya	Tricholomatineae	Agaricomycotina
1218280	Eukaryota	Basidiomycota	Agaricomycetes	Agaricales	Entolomataceae	Entoloma	Entoloma parasericeum		Opisthokonta																												Fungi		cellular organisms														Agaricomycetidae				Dikarya	Tricholomatineae	Agaricomycotina
1218281	Eukaryota	Arthropoda	Insecta	Trichoptera	Limnephilidae	Limnephilus	Limnephilus lunatus		Opisthokonta	Eumetazoa											Bilateria	Protostomia	Ecdysozoa	Panarthropoda	Mandibulata	Pancrustacea	Dicondylia		Endopterygota					Neoptera	Plenitentoria		Metazoa		cellular organisms														Pterygota		Limnephilinae			Integripalpia	Hexapoda					Limnephiloidea	Amphiesmenoptera		Limnephilini
1218282	Eukaryota	Arthropoda	Protura		Acerentomidae	Acerentomon	Acerentomon maius		Opisthokonta	Eumetazoa											Bilateria	Protostomia	Ecdysozoa	Panarthropoda	Mandibulata	Pancrustacea											Metazoa		cellular organisms																			Acerentomata	Hexapoda
1218285	Eukaryota	Platyhelminthes	Trematoda	Plagiorchiida	Fasciolidae	Fasciola	Fasciola sp. FhgTU1		Opisthokonta	Eumetazoa											Bilateria	Protostomia	Spiralia	Lophotrochozoa													Metazoa		cellular organisms	unclassified Fasciola													Digenea					Echinostomata						Echinostomatoidea
1218286	Eukaryota	Arthropoda	Malacostraca	Decapoda	Ocypodidae	Minuca	Minuca rapax		Opisthokonta	Eumetazoa											Bilateria	Protostomia	Ecdysozoa	Panarthropoda	Mandibulata	Pancrustacea									Brachyura		Metazoa		cellular organisms	Eubrachyura	Thoracotremata												Eumalacostraca		Gelasiminae			Pleocyemata	Crustacea				Multicrustacea	Ocypodoidea	Eucarida
1218287	Eukaryota	Arthropoda	Insecta	Diptera	Sphaeroceridae	Antrops	Antrops sp. JK31		Opisthokonta	Eumetazoa	Cyclorrhapha										Bilateria	Protostomia	Ecdysozoa	Panarthropoda	Mandibulata	Pancrustacea	Dicondylia	Eremoneura	Endopterygota					Neoptera	Muscomorpha		Metazoa		cellular organisms	Schizophora	Acalyptratae	unclassified Antrops											Pterygota		Archiborborinae			Brachycera	Hexapoda					Sphaeroceroidea
1218288	Eukaryota	Arthropoda	Insecta	Diptera	Sphaeroceridae	Antrops	Antrops sp. JK63		Opisthokonta	Eumetazoa	Cyclorrhapha										Bilateria	Protostomia	Ecdysozoa	Panarthropoda	Mandibulata	Pancrustacea	Dicondylia	Eremoneura	Endopterygota					Neoptera	Muscomorpha		Metazoa		cellular organisms	Schizophora	Acalyptratae	unclassified Antrops											Pterygota		Archiborborinae			Brachycera	Hexapoda					Sphaeroceroidea
1218289	Bacteria	Firmicutes	Clostridia	Thermoanaerobacterales	Thermoanaerobacterales Family III. Incertae Sedis	Thermoanaerobacterium	Thermoanaerobacterium sp. MYST/2012-07		Terrabacteria group																														cellular organisms	unclassified Thermoanaerobacterium
1218299	Viruses	Negarnaviricota	Insthoviricetes	Articulavirales	Orthomyxoviridae	Alphainfluenzavirus	Influenza A virus		Riboviria																												Orthornavirae		Influenza A virus (A/duck/Korea/DY104/2007(H4N6))										H4N6 subtype										Polyploviricotina
1218300	Viruses	Negarnaviricota	Insthoviricetes	Articulavirales	Orthomyxoviridae	Alphainfluenzavirus	Influenza A virus		Riboviria																												Orthornavirae		Influenza A virus (A/wild bird/Korea/GD42/2005(H4N6))										H4N6 subtype										Polyploviricotina
1218301	Viruses	Negarnaviricota	Insthoviricetes	Articulavirales	Orthomyxoviridae	Alphainfluenzavirus	Influenza A virus		Riboviria																												Orthornavirae		Influenza A virus (A/wild bird/Korea/GS26/2006(H4N6))										H4N6 subtype										Polyploviricotina
1218302	Viruses	Negarnaviricota	Insthoviricetes	Articulavirales	Orthomyxoviridae	Alphainfluenzavirus	Influenza A virus		Riboviria																												Orthornavirae		Influenza A virus (A/wild bird/Korea/YJ117/2007(H4N6))										H4N6 subtype										Polyploviricotina
1218303	Viruses	Negarnaviricota	Insthoviricetes	Articulavirales	Orthomyxoviridae	Alphainfluenzavirus	Influenza A virus		Riboviria																												Orthornavirae		Influenza A virus (A/wild bird/Korea/YS109/2007(H4N6))										H4N6 subtype										Polyploviricotina
1218304	Viruses	Negarnaviricota	Insthoviricetes	Articulavirales	Orthomyxoviridae	Alphainfluenzavirus	Influenza A virus		Riboviria																												Orthornavirae		Influenza A virus (A/wild duck/Korea/CSM20-5/2009(H4N6))										H4N6 subtype										Polyploviricotina
1218305	Viruses	Negarnaviricota	Insthoviricetes	Articulavirales	Orthomyxoviridae	Alphainfluenzavirus	Influenza A virus		Riboviria																												Orthornavirae		Influenza A virus (A/wild duck/Korea/CSM4-28/2010(H4N6))										H4N6 subtype										Polyploviricotina
1218306	Viruses	Negarnaviricota	Insthoviricetes	Articulavirales	Orthomyxoviridae	Alphainfluenzavirus	Influenza A virus		Riboviria																												Orthornavirae		Influenza A virus (A/wild duck/Korea/PSC6-1/2009(H4N6))										H4N6 subtype										Polyploviricotina
1218307	Viruses	Negarnaviricota	Insthoviricetes	Articulavirales	Orthomyxoviridae	Alphainfluenzavirus	Influenza A virus		Riboviria																												Orthornavirae		Influenza A virus (A/wild duck/Korea/SH5-26/2008(H4N6))										H4N6 subtype										Polyploviricotina
1218308	Viruses	Negarnaviricota	Insthoviricetes	Articulavirales	Orthomyxoviridae	Alphainfluenzavirus	Influenza A virus		Riboviria																												Orthornavirae		Influenza A virus (A/wild duck/Korea/SH5-60/2008(H4N6))										H4N6 subtype										Polyploviricotina
1218309	Viruses	Negarnaviricota	Insthoviricetes	Articulavirales	Orthomyxoviridae	Alphainfluenzavirus	Influenza A virus		Riboviria																												Orthornavirae		Influenza A virus (A/duck/Korea/DY97/2007(H4N3))										H4N3 subtype										Polyploviricotina
1218310	Bacteria	Proteobacteria	Alphaproteobacteria	Rickettsiales	Anaplasmataceae	Wolbachia	Wolbachia endosymbiont of Amphitetranychus viennensis																																cellular organisms	unclassified Wolbachia																											Wolbachieae
1218311	Bacteria	Proteobacteria	Alphaproteobacteria	Rickettsiales	Anaplasmataceae	Wolbachia	Wolbachia endosymbiont of Tetranychus phaselus																																cellular organisms	unclassified Wolbachia																											Wolbachieae
1218312	Bacteria	Proteobacteria	Alphaproteobacteria	Rickettsiales	Anaplasmataceae	Wolbachia	Wolbachia endosymbiont of Tetranychus truncatus																																cellular organisms	unclassified Wolbachia																											Wolbachieae
1218313	Bacteria	Firmicutes	Bacilli	Bacillales	Bacillaceae	Bacillus	Bacillus sp. PSB16		Terrabacteria group																														cellular organisms	unclassified Bacillus (in: Bacteria)
1218314	Bacteria	Firmicutes	Bacilli	Bacillales	Bacillaceae	Bacillus	Bacillus sp. PSB9		Terrabacteria group																														cellular organisms	unclassified Bacillus (in: Bacteria)
1218315	Bacteria	Proteobacteria	Alphaproteobacteria	Hyphomicrobiales	Brucellaceae	Brucella	Brucella inopinata																																cellular organisms	Brucella/Ochrobactrum group
1218316	Eukaryota	Arthropoda	Insecta	Hymenoptera	Chalcididae	Acanthochalcis	Acanthochalcis sp. SK-2012		Opisthokonta	Eumetazoa											Bilateria	Protostomia	Ecdysozoa	Panarthropoda	Mandibulata	Pancrustacea	Dicondylia		Endopterygota					Neoptera	Parasitoida		Metazoa		cellular organisms	unclassified Acanthochalcis													Pterygota		Brachymeriinae			Apocrita	Hexapoda					Chalcidoidea
1218317	Eukaryota	Arthropoda	Insecta	Hymenoptera	Figitidae	Anacharis	Anacharis sp. SK-2012		Opisthokonta	Eumetazoa											Bilateria	Protostomia	Ecdysozoa	Panarthropoda	Mandibulata	Pancrustacea	Dicondylia		Endopterygota					Neoptera	Parasitoida		Metazoa		cellular organisms	unclassified Anacharis													Pterygota		Anacharitinae			Apocrita	Hexapoda					Cynipoidea
1218318	Eukaryota	Arthropoda	Insecta	Hymenoptera	Athaliidae	Athalia	Athalia sp. SK-2012		Opisthokonta	Eumetazoa											Bilateria	Protostomia	Ecdysozoa	Panarthropoda	Mandibulata	Pancrustacea	Dicondylia		Endopterygota					Neoptera			Metazoa		cellular organisms	unclassified Athalia													Pterygota						Hexapoda					Tenthredinoidea
1218319	Eukaryota	Arthropoda	Insecta	Hymenoptera	Mymaridae	Australomymar	Australomymar sp. SK-2012		Opisthokonta	Eumetazoa											Bilateria	Protostomia	Ecdysozoa	Panarthropoda	Mandibulata	Pancrustacea	Dicondylia		Endopterygota					Neoptera	Parasitoida		Metazoa		cellular organisms	unclassified Australomymar													Pterygota					Apocrita	Hexapoda					Chalcidoidea
1218320	Eukaryota	Arthropoda	Insecta	Hymenoptera	Proctotrupidae	Austroserphus	Austroserphus sp. SK-2012		Opisthokonta	Eumetazoa											Bilateria	Protostomia	Ecdysozoa	Panarthropoda	Mandibulata	Pancrustacea	Dicondylia		Endopterygota					Neoptera	Parasitoida		Metazoa		cellular organisms	unclassified Austroserphus													Pterygota					Apocrita	Hexapoda					Proctotrupoidea
1218321	Eukaryota	Arthropoda	Insecta	Hymenoptera	Diapriidae	Belyta	Belyta sp. SK-2012		Opisthokonta	Eumetazoa											Bilateria	Protostomia	Ecdysozoa	Panarthropoda	Mandibulata	Pancrustacea	Dicondylia		Endopterygota					Neoptera	Parasitoida		Metazoa		cellular organisms	unclassified Belyta													Pterygota		Belytinae			Apocrita	Hexapoda					Proctotrupoidea
1218322	Eukaryota	Arthropoda	Insecta	Hymenoptera	Pteromalidae	Cleonymus	Cleonymus sp. SK-2012		Opisthokonta	Eumetazoa											Bilateria	Protostomia	Ecdysozoa	Panarthropoda	Mandibulata	Pancrustacea	Dicondylia		Endopterygota					Neoptera	Parasitoida		Metazoa		cellular organisms	unclassified Cleonymus													Pterygota		Cleonyminae			Apocrita	Hexapoda					Chalcidoidea
1218323	Eukaryota	Arthropoda	Insecta	Hymenoptera	Cynipidae	Diplolepis	Diplolepis sp. SK-2012		Opisthokonta	Eumetazoa											Bilateria	Protostomia	Ecdysozoa	Panarthropoda	Mandibulata	Pancrustacea	Dicondylia		Endopterygota					Neoptera	Parasitoida		Metazoa		cellular organisms	unclassified Diplolepis (in: Arthropoda)													Pterygota		Cynipinae			Apocrita	Hexapoda					Cynipoidea			Diplolepidini
1218324	Eukaryota	Arthropoda	Insecta	Hymenoptera	Proctotrupidae	Exallonyx	Exallonyx sp. SK-2012		Opisthokonta	Eumetazoa											Bilateria	Protostomia	Ecdysozoa	Panarthropoda	Mandibulata	Pancrustacea	Dicondylia		Endopterygota					Neoptera	Parasitoida		Metazoa		cellular organisms	unclassified Exallonyx													Pterygota					Apocrita	Hexapoda					Proctotrupoidea
1218325	Eukaryota	Arthropoda	Insecta	Hymenoptera	Formicidae	Formica	Formica sp. SK-2012		Opisthokonta	Eumetazoa											Bilateria	Protostomia	Ecdysozoa	Panarthropoda	Mandibulata	Pancrustacea	Dicondylia		Endopterygota					Neoptera	Aculeata		Metazoa		cellular organisms	unclassified Formica													Pterygota		Formicinae			Apocrita	Hexapoda					Formicoidea			Formicini
1218326	Eukaryota	Arthropoda	Insecta	Hymenoptera	Gasteruptiidae	Gasteruption	Gasteruption sp. SK-2012		Opisthokonta	Eumetazoa											Bilateria	Protostomia	Ecdysozoa	Panarthropoda	Mandibulata	Pancrustacea	Dicondylia		Endopterygota					Neoptera			Metazoa		cellular organisms	unclassified Gasteruption													Pterygota					Apocrita	Hexapoda					Evanioidea
1218327	Eukaryota	Arthropoda	Insecta	Hymenoptera	Heloridae	Helorus	Helorus sp. SK-2012		Opisthokonta	Eumetazoa											Bilateria	Protostomia	Ecdysozoa	Panarthropoda	Mandibulata	Pancrustacea	Dicondylia		Endopterygota					Neoptera	Parasitoida		Metazoa		cellular organisms	unclassified Helorus													Pterygota					Apocrita	Hexapoda					Proctotrupoidea
1218328	Eukaryota	Arthropoda	Insecta	Hymenoptera	Ibaliidae	Ibalia	Ibalia sp. SK-2012		Opisthokonta	Eumetazoa											Bilateria	Protostomia	Ecdysozoa	Panarthropoda	Mandibulata	Pancrustacea	Dicondylia		Endopterygota					Neoptera	Parasitoida		Metazoa		cellular organisms	unclassified Ibalia													Pterygota					Apocrita	Hexapoda					Cynipoidea
1218329	Eukaryota	Arthropoda	Insecta	Hymenoptera	Diapriidae	Ismarus	Ismarus sp. SK-2012		Opisthokonta	Eumetazoa											Bilateria	Protostomia	Ecdysozoa	Panarthropoda	Mandibulata	Pancrustacea	Dicondylia		Endopterygota					Neoptera	Parasitoida		Metazoa		cellular organisms	unclassified Ismarus													Pterygota		Ismarinae			Apocrita	Hexapoda					Proctotrupoidea
1218330	Eukaryota	Arthropoda	Insecta	Hymenoptera	Megaspilidae	Lagynodes	Lagynodes sp. SK-2012		Opisthokonta	Eumetazoa											Bilateria	Protostomia	Ecdysozoa	Panarthropoda	Mandibulata	Pancrustacea	Dicondylia		Endopterygota					Neoptera	Parasitoida		Metazoa		cellular organisms	unclassified Lagynodes													Pterygota					Apocrita	Hexapoda					Ceraphronoidea
1218331	Eukaryota	Arthropoda	Insecta	Hymenoptera	Maamingidae	Maaminga	Maaminga sp. SK-2012		Opisthokonta	Eumetazoa											Bilateria	Protostomia	Ecdysozoa	Panarthropoda	Mandibulata	Pancrustacea	Dicondylia		Endopterygota					Neoptera	Parasitoida		Metazoa		cellular organisms	unclassified Maaminga													Pterygota					Apocrita	Hexapoda					Proctotrupoidea
1218332	Eukaryota	Arthropoda	Insecta	Hymenoptera	Megalodontesidae	Megalodontes	Megalodontes sp. SK-2012		Opisthokonta	Eumetazoa											Bilateria	Protostomia	Ecdysozoa	Panarthropoda	Mandibulata	Pancrustacea	Dicondylia		Endopterygota					Neoptera			Metazoa		cellular organisms	unclassified Megalodontes													Pterygota						Hexapoda					Pamphilioidea
1218333	Eukaryota	Arthropoda	Insecta	Hymenoptera	Megalyridae	Megalyra	Megalyra sp. SK-2012		Opisthokonta	Eumetazoa											Bilateria	Protostomia	Ecdysozoa	Panarthropoda	Mandibulata	Pancrustacea	Dicondylia		Endopterygota					Neoptera	Parasitoida		Metazoa		cellular organisms	unclassified Megalyra													Pterygota					Apocrita	Hexapoda					Megalyroidea
1218334	Eukaryota	Arthropoda	Insecta	Hymenoptera	Stephanidae	Megischus	Megischus sp. SK-2012		Opisthokonta	Eumetazoa											Bilateria	Protostomia	Ecdysozoa	Panarthropoda	Mandibulata	Pancrustacea	Dicondylia		Endopterygota					Neoptera			Metazoa		cellular organisms	unclassified Megischus													Pterygota		Stephaninae			Apocrita	Hexapoda					Stephanoidea
1218335	Eukaryota	Arthropoda	Insecta	Hymenoptera	Figitidae	Melanips	Melanips sp. SK-2012		Opisthokonta	Eumetazoa											Bilateria	Protostomia	Ecdysozoa	Panarthropoda	Mandibulata	Pancrustacea	Dicondylia		Endopterygota					Neoptera	Parasitoida		Metazoa		cellular organisms	unclassified Melanips													Pterygota		Aspicerinae			Apocrita	Hexapoda					Cynipoidea
1218336	Eukaryota	Arthropoda	Insecta	Hymenoptera	Monomachidae	Monomachus	Monomachus sp. SK-2012		Opisthokonta	Eumetazoa											Bilateria	Protostomia	Ecdysozoa	Panarthropoda	Mandibulata	Pancrustacea	Dicondylia		Endopterygota					Neoptera	Parasitoida		Metazoa		cellular organisms	unclassified Monomachus													Pterygota					Apocrita	Hexapoda					Proctotrupoidea
1218337	Eukaryota	Arthropoda	Insecta	Hymenoptera	Plumariidae	Myrmecopterina	Myrmecopterina sp. SK-2012		Opisthokonta	Eumetazoa											Bilateria	Protostomia	Ecdysozoa	Panarthropoda	Mandibulata	Pancrustacea	Dicondylia		Endopterygota					Neoptera	Aculeata		Metazoa		cellular organisms	unclassified Myrmecopterina													Pterygota					Apocrita	Hexapoda					Chrysidoidea
1218338	Eukaryota	Arthropoda	Insecta	Hymenoptera	Pamphiliidae	Onycholyda	Onycholyda sp. SK-2012		Opisthokonta	Eumetazoa											Bilateria	Protostomia	Ecdysozoa	Panarthropoda	Mandibulata	Pancrustacea	Dicondylia		Endopterygota					Neoptera			Metazoa		cellular organisms	unclassified Onycholyda													Pterygota		Pamphiliinae				Hexapoda					Pamphilioidea
1218339	Eukaryota	Arthropoda	Insecta	Hymenoptera	Liopteridae	Paramblynotus	Paramblynotus sp. SK-2012		Opisthokonta	Eumetazoa											Bilateria	Protostomia	Ecdysozoa	Panarthropoda	Mandibulata	Pancrustacea	Dicondylia		Endopterygota					Neoptera	Parasitoida		Metazoa		cellular organisms	unclassified Paramblynotus													Pterygota					Apocrita	Hexapoda					Cynipoidea
1218340	Eukaryota	Arthropoda	Insecta	Hymenoptera	Pelecinidae	Pelecinus	Pelecinus sp. SK-2012		Opisthokonta	Eumetazoa											Bilateria	Protostomia	Ecdysozoa	Panarthropoda	Mandibulata	Pancrustacea	Dicondylia		Endopterygota					Neoptera	Parasitoida		Metazoa		cellular organisms	unclassified Pelecinus													Pterygota					Apocrita	Hexapoda					Proctotrupoidea
1218341	Eukaryota	Arthropoda	Insecta	Hymenoptera	Cynipidae	Periclistus	Periclistus sp. SK-2012		Opisthokonta	Eumetazoa											Bilateria	Protostomia	Ecdysozoa	Panarthropoda	Mandibulata	Pancrustacea	Dicondylia		Endopterygota					Neoptera	Parasitoida		Metazoa		cellular organisms	unclassified Periclistus													Pterygota		Cynipinae			Apocrita	Hexapoda					Cynipoidea			Synergini
1218342	Eukaryota	Arthropoda	Insecta	Hymenoptera	Platygastridae	Platygaster	Platygaster sp. SK-2012		Opisthokonta	Eumetazoa											Bilateria	Protostomia	Ecdysozoa	Panarthropoda	Mandibulata	Pancrustacea	Dicondylia		Endopterygota					Neoptera	Parasitoida		Metazoa		cellular organisms	unclassified Platygaster													Pterygota		Platygastrinae			Apocrita	Hexapoda					Platygastroidea
1218343	Eukaryota	Arthropoda	Insecta	Hymenoptera	Diapriidae	Poecilopsilus	Poecilopsilus sp. SK-2012		Opisthokonta	Eumetazoa											Bilateria	Protostomia	Ecdysozoa	Panarthropoda	Mandibulata	Pancrustacea	Dicondylia		Endopterygota					Neoptera	Parasitoida		Metazoa		cellular organisms	unclassified Poecilopsilus													Pterygota		Diapriinae			Apocrita	Hexapoda					Proctotrupoidea
1218344	Eukaryota	Arthropoda	Insecta	Hymenoptera	Gasteruptiidae	Pseudofoenus	Pseudofoenus sp. SK-2012		Opisthokonta	Eumetazoa											Bilateria	Protostomia	Ecdysozoa	Panarthropoda	Mandibulata	Pancrustacea	Dicondylia		Endopterygota					Neoptera			Metazoa		cellular organisms	unclassified Pseudofoenus													Pterygota					Apocrita	Hexapoda					Evanioidea
1218345	Eukaryota	Arthropoda	Insecta	Hymenoptera	Rhopalosomatidae	Rhopalosoma	Rhopalosoma sp. SK-2012		Opisthokonta	Eumetazoa											Bilateria	Protostomia	Ecdysozoa	Panarthropoda	Mandibulata	Pancrustacea	Dicondylia		Endopterygota					Neoptera	Aculeata		Metazoa		cellular organisms	unclassified Rhopalosoma													Pterygota					Apocrita	Hexapoda					Vespoidea
1218346	Eukaryota	Arthropoda	Insecta	Hymenoptera	Braconidae	Rhysipolis	Rhysipolis sp. SK-2012		Opisthokonta	Eumetazoa											Bilateria	Protostomia	Ecdysozoa	Panarthropoda	Mandibulata	Pancrustacea	Dicondylia		Endopterygota					Neoptera	Parasitoida		Metazoa		cellular organisms	unclassified Rhysipolis													Pterygota		Exothecinae			Apocrita	Hexapoda					Ichneumonoidea
1218347	Eukaryota	Arthropoda	Insecta	Hymenoptera	Blasticotomidae	Runaria	Runaria sp. SK-2012		Opisthokonta	Eumetazoa											Bilateria	Protostomia	Ecdysozoa	Panarthropoda	Mandibulata	Pancrustacea	Dicondylia		Endopterygota					Neoptera			Metazoa		cellular organisms	unclassified Runaria													Pterygota						Hexapoda					Tenthredinoidea
1218348	Eukaryota	Arthropoda	Insecta	Hymenoptera	Tenthredinidae	Tenthredo	Tenthredo sp. SK-2012		Opisthokonta	Eumetazoa											Bilateria	Protostomia	Ecdysozoa	Panarthropoda	Mandibulata	Pancrustacea	Dicondylia		Endopterygota					Neoptera			Metazoa		cellular organisms	unclassified Tenthredo													Pterygota		Tenthredininae				Hexapoda					Tenthredinoidea
1218349	Eukaryota	Arthropoda	Insecta	Hymenoptera	Siricidae	Tremex	Tremex sp. SK-2012		Opisthokonta	Eumetazoa											Bilateria	Protostomia	Ecdysozoa	Panarthropoda	Mandibulata	Pancrustacea	Dicondylia		Endopterygota					Neoptera			Metazoa		cellular organisms	unclassified Tremex													Pterygota						Hexapoda					Siricoidea
1218350	Eukaryota	Arthropoda	Insecta	Hymenoptera	Chyphotidae	Chyphotes	Chyphotes calexicensis		Opisthokonta	Eumetazoa											Bilateria	Protostomia	Ecdysozoa	Panarthropoda	Mandibulata	Pancrustacea	Dicondylia		Endopterygota					Neoptera	Aculeata		Metazoa		cellular organisms														Pterygota		Chyphotinae			Apocrita	Hexapoda					Thynnoidea
1218351	Eukaryota	Arthropoda	Insecta	Hymenoptera	Proctotrupidae	Proctotrupes	Proctotrupes terminalis		Opisthokonta	Eumetazoa											Bilateria	Protostomia	Ecdysozoa	Panarthropoda	Mandibulata	Pancrustacea	Dicondylia		Endopterygota					Neoptera	Parasitoida		Metazoa		cellular organisms														Pterygota					Apocrita	Hexapoda					Proctotrupoidea
1218352	Bacteria	Proteobacteria	Gammaproteobacteria	Pseudomonadales	Pseudomonadaceae	Stutzerimonas	Stutzerimonas stutzeri																																cellular organisms											Stutzerimonas stutzeri group	Stutzerimonas stutzeri subgroup	Stutzerimonas stutzeri KOS6
1218353	Bacteria	Chlamydiae	Chlamydiia	Chlamydiales	Chlamydiaceae	Chlamydia	Chlamydia psittaci		PVC group																														cellular organisms	Chlamydia/Chlamydophila group												Chlamydia psittaci GR9
1218354	Bacteria	Chlamydiae	Chlamydiia	Chlamydiales	Chlamydiaceae	Chlamydia	Chlamydia psittaci		PVC group																														cellular organisms	Chlamydia/Chlamydophila group												Chlamydia psittaci MN
1218355	Bacteria	Chlamydiae	Chlamydiia	Chlamydiales	Chlamydiaceae	Chlamydia	Chlamydia psittaci		PVC group																														cellular organisms	Chlamydia/Chlamydophila group												Chlamydia psittaci VS225
1218356	Bacteria	Chlamydiae	Chlamydiia	Chlamydiales	Chlamydiaceae	Chlamydia	Chlamydia psittaci		PVC group																														cellular organisms	Chlamydia/Chlamydophila group												Chlamydia psittaci WS/RT/E30
1218357	Bacteria	Chlamydiae	Chlamydiia	Chlamydiales	Chlamydiaceae	Chlamydia	Chlamydia psittaci		PVC group																														cellular organisms	Chlamydia/Chlamydophila group												Chlamydia psittaci M56
1218358	Bacteria	Chlamydiae	Chlamydiia	Chlamydiales	Chlamydiaceae	Chlamydia	Chlamydia psittaci		PVC group																														cellular organisms	Chlamydia/Chlamydophila group												Chlamydia psittaci WC
1218359	Eukaryota	Chordata	Amphibia	Anura	Brachycephalidae	Ischnocnema	Ischnocnema sp. 3 CC-2012		Opisthokonta	Eumetazoa											Bilateria	Deuterostomia	Vertebrata	Gnathostomata	Teleostomi	Euteleostomi	Dipnotetrapodomorpha	Tetrapoda									Metazoa		cellular organisms	unclassified Ischnocnema																		Neobatrachia	Craniata				Sarcopterygii	Hyloidea	Batrachia
1218360	Eukaryota	Chordata	Amphibia	Anura	Brachycephalidae	Ischnocnema	Ischnocnema sp. 4 CC-2012		Opisthokonta	Eumetazoa											Bilateria	Deuterostomia	Vertebrata	Gnathostomata	Teleostomi	Euteleostomi	Dipnotetrapodomorpha	Tetrapoda									Metazoa		cellular organisms	unclassified Ischnocnema																		Neobatrachia	Craniata				Sarcopterygii	Hyloidea	Batrachia
1218361	Eukaryota	Chordata	Amphibia	Anura	Strabomantidae	Pristimantis	Pristimantis sp. 1 CC-2012		Opisthokonta	Eumetazoa											Bilateria	Deuterostomia	Vertebrata	Gnathostomata	Teleostomi	Euteleostomi	Dipnotetrapodomorpha	Tetrapoda									Metazoa		cellular organisms	unclassified Pristimantis															Strabomantinae			Neobatrachia	Craniata				Sarcopterygii	Hyloidea	Batrachia
1218362	Eukaryota	Chordata	Amphibia	Anura	Strabomantidae	Pristimantis	Pristimantis sp. 2 CC-2012		Opisthokonta	Eumetazoa											Bilateria	Deuterostomia	Vertebrata	Gnathostomata	Teleostomi	Euteleostomi	Dipnotetrapodomorpha	Tetrapoda									Metazoa		cellular organisms	unclassified Pristimantis															Strabomantinae			Neobatrachia	Craniata				Sarcopterygii	Hyloidea	Batrachia
1218363	Bacteria	Proteobacteria	Betaproteobacteria	Burkholderiales	Burkholderiaceae	Ralstonia	Ralstonia sp. A16(2012)																																cellular organisms	unclassified Ralstonia
1218364	Bacteria	Proteobacteria	Betaproteobacteria	Burkholderiales	Burkholderiaceae	Burkholderia	Burkholderia sp. A10(2012)																																cellular organisms	unclassified Burkholderia
1218365	Bacteria	Firmicutes	Bacilli	Bacillales	Planococcaceae	Sporosarcina	Sporosarcina sp. A12(2012)		Terrabacteria group																														cellular organisms	unclassified Sporosarcina
1218366	Bacteria	Proteobacteria	Betaproteobacteria	Burkholderiales	Burkholderiaceae	Ralstonia	Ralstonia sp. A13(2012)																																cellular organisms	unclassified Ralstonia
1218367	Bacteria	Firmicutes	Bacilli	Bacillales	Bacillaceae	Bacillus	Bacillus sp. A19(2012)		Terrabacteria group																														cellular organisms	unclassified Bacillus (in: Bacteria)
1218368	Bacteria	Proteobacteria	Betaproteobacteria	Burkholderiales	Burkholderiaceae	Ralstonia	Ralstonia sp. A25(2012)																																cellular organisms	unclassified Ralstonia
1218369	Bacteria	Firmicutes	Bacilli	Bacillales	Bacillaceae	Bacillus	Bacillus sp. A36(2012)		Terrabacteria group																														cellular organisms	unclassified Bacillus (in: Bacteria)
1218370	Bacteria	Proteobacteria	Betaproteobacteria	Burkholderiales	Burkholderiaceae	Burkholderia	Burkholderia sp. A45(2012)																																cellular organisms	unclassified Burkholderia
1218371	Bacteria	Proteobacteria	Alphaproteobacteria	Rhodobacterales	Rhodobacteraceae	Paracoccus	Paracoccus sp. A84(2012)																																cellular organisms	unclassified Paracoccus (in: Bacteria)
1218372	Bacteria	Firmicutes	Bacilli	Bacillales	Paenibacillaceae	Paenibacillus	Paenibacillus sp. A91(2012)		Terrabacteria group																														cellular organisms	unclassified Paenibacillus
1218373	Bacteria	Firmicutes	Bacilli	Bacillales	Bacillaceae	Bacillus	Bacillus sp. A103(2012)		Terrabacteria group																														cellular organisms	unclassified Bacillus (in: Bacteria)
1218374	Bacteria	Firmicutes	Bacilli	Bacillales	Paenibacillaceae	Paenibacillus	Paenibacillus sp. B8(2012)		Terrabacteria group																														cellular organisms	unclassified Paenibacillus
1218375	Bacteria	Firmicutes	Bacilli	Bacillales	Planococcaceae	Planococcus	Planococcus sp. B13(2012)		Terrabacteria group																														cellular organisms	unclassified Planococcus (in: Bacteria)
1218376	Bacteria	Proteobacteria	Gammaproteobacteria	Moraxellales	Moraxellaceae	Acinetobacter	Acinetobacter sp. B14(2012)																																cellular organisms	unclassified Acinetobacter
1218377	Bacteria	Firmicutes	Bacilli	Bacillales	Bacillaceae	Bacillus	Bacillus sp. B16(2012)		Terrabacteria group																														cellular organisms	unclassified Bacillus (in: Bacteria)
1218378	Bacteria	Proteobacteria	Betaproteobacteria	Burkholderiales	Burkholderiaceae	Burkholderia	Burkholderia sp. B25(2012)																																cellular organisms	unclassified Burkholderia
1218379	Bacteria	Actinobacteria	Actinomycetia	Micrococcales	Microbacteriaceae	Microbacterium	Microbacterium sp. B3(2012)		Terrabacteria group																														cellular organisms	unclassified Microbacterium
1218380	Bacteria	Firmicutes	Bacilli	Bacillales	Bacillaceae	Bacillus	Bacillus sp. C10(2012)		Terrabacteria group																														cellular organisms	unclassified Bacillus (in: Bacteria)
1218381	Bacteria	Proteobacteria	Betaproteobacteria	Burkholderiales	Burkholderiaceae	Burkholderia	Burkholderia sp. C20(2012)																																cellular organisms	unclassified Burkholderia
1218382	Bacteria	Proteobacteria	Betaproteobacteria	Burkholderiales	Burkholderiaceae	Burkholderia	Burkholderia sp. C93(2012)																																cellular organisms	unclassified Burkholderia
1218383	Bacteria	Firmicutes	Bacilli	Bacillales	Bacillaceae	Bacillus	Bacillus sp. D21(2012)		Terrabacteria group																														cellular organisms	unclassified Bacillus (in: Bacteria)
1218384	Bacteria	Firmicutes	Bacilli	Bacillales	Bacillaceae	Bacillus	Bacillus sp. D58(2012)		Terrabacteria group																														cellular organisms	unclassified Bacillus (in: Bacteria)
1218385	Bacteria	Proteobacteria	Betaproteobacteria	Burkholderiales	Burkholderiaceae	Burkholderia	Burkholderia sp. D96(2012)																																cellular organisms	unclassified Burkholderia
1218386	Bacteria	Firmicutes	Bacilli	Bacillales	Bacillaceae	Bacillus	Bacillus sp. E46(2012)		Terrabacteria group																														cellular organisms	unclassified Bacillus (in: Bacteria)
1218387	Bacteria	Proteobacteria	Betaproteobacteria	Burkholderiales	Burkholderiaceae	Burkholderia	Burkholderia sp. F12(2012)																																cellular organisms	unclassified Burkholderia
1218388	Bacteria	Firmicutes	Bacilli	Bacillales	Bacillaceae	Lysinibacillus	Lysinibacillus sp. F31(2012)		Terrabacteria group																														cellular organisms	unclassified Lysinibacillus
1218389	Bacteria	Firmicutes	Bacilli	Bacillales	Bacillaceae	Bacillus	Bacillus sp. F33(2012)		Terrabacteria group																														cellular organisms	unclassified Bacillus (in: Bacteria)
1218390	Bacteria	Firmicutes	Bacilli	Bacillales	Staphylococcaceae	Staphylococcus	Staphylococcus sp. D88(2012)		Terrabacteria group																														cellular organisms	unclassified Staphylococcus
1218391	Bacteria	Proteobacteria	Betaproteobacteria	Burkholderiales	Comamonadaceae	Comamonas	Comamonas sp. E21(2012)																																cellular organisms	unclassified Comamonas
1218392	Bacteria	Proteobacteria	Betaproteobacteria	Burkholderiales	Burkholderiaceae	Burkholderia	Burkholderia sp. E99(2012)																																cellular organisms	unclassified Burkholderia
1218393	Bacteria	Proteobacteria	Betaproteobacteria	Burkholderiales	Burkholderiaceae	Burkholderia	Burkholderia sp. A1(2012b)																																cellular organisms	unclassified Burkholderia
1218394	Bacteria	Proteobacteria	Alphaproteobacteria	Hyphomicrobiales	Boseaceae	Bosea	Bosea sp. 34K_26																																cellular organisms	unclassified Bosea
1218395	Bacteria	Proteobacteria	Alphaproteobacteria	Hyphomicrobiales	Rhizobiaceae	Ensifer	Ensifer sp. 39K_52																																cellular organisms	Sinorhizobium/Ensifer group	unclassified Ensifer
1218396	Bacteria	Actinobacteria	Actinomycetia	Micrococcales	Micrococcaceae	Kocuria	Kocuria sp. 34K17_2		Terrabacteria group																														cellular organisms	unclassified Kocuria
1218397	Bacteria	Proteobacteria	Gammaproteobacteria	Xanthomonadales	Xanthomonadaceae	Lysobacter	Lysobacter sp. 38P_43A																																cellular organisms	unclassified Lysobacter
1218398	Bacteria	Proteobacteria	Gammaproteobacteria	Xanthomonadales	Xanthomonadaceae	Lysobacter	Lysobacter sp. 38P_44A																																cellular organisms	unclassified Lysobacter
1218399	Bacteria	Proteobacteria	Gammaproteobacteria	Xanthomonadales	Xanthomonadaceae	Lysobacter	Lysobacter sp. 39K_37																																cellular organisms	unclassified Lysobacter
1218400	Bacteria	Actinobacteria	Actinomycetia	Micrococcales	Microbacteriaceae	Microbacterium	Microbacterium sp. 34K_27		Terrabacteria group																														cellular organisms	unclassified Microbacterium
1218401	Bacteria	Actinobacteria	Actinomycetia	Micromonosporales	Micromonosporaceae	Micromonospora	Micromonospora sp. 34K_4		Terrabacteria group																														cellular organisms	unclassified Micromonospora
1218402	Bacteria	Actinobacteria	Actinomycetia	Micromonosporales	Micromonosporaceae	Micromonospora	Micromonospora sp. 34K_5		Terrabacteria group																														cellular organisms	unclassified Micromonospora
1218403	Bacteria	Actinobacteria	Actinomycetia	Micromonosporales	Micromonosporaceae	Micromonospora	Micromonospora sp. 39K_12		Terrabacteria group																														cellular organisms	unclassified Micromonospora
1218404	Bacteria	Actinobacteria	Actinomycetia	Corynebacteriales	Nocardiaceae	Nocardia	Nocardia sp. 34K_9		Terrabacteria group																														cellular organisms	unclassified Nocardia
1218405	Bacteria	Actinobacteria	Actinomycetia	Streptosporangiales	Nocardiopsaceae	Nocardiopsis	Nocardiopsis sp. 34K_14		Terrabacteria group																														cellular organisms	unclassified Nocardiopsis
1218406	Bacteria	Proteobacteria	Alphaproteobacteria	Hyphomicrobiales	Phyllobacteriaceae	Phyllobacterium	Phyllobacterium sp. 34K_2																																cellular organisms	unclassified Phyllobacterium
1218407	Bacteria	Proteobacteria	Alphaproteobacteria	Hyphomicrobiales	Phyllobacteriaceae	Phyllobacterium	Phyllobacterium sp. 34K_20																																cellular organisms	unclassified Phyllobacterium
1218408	Bacteria	Proteobacteria	Alphaproteobacteria	Hyphomicrobiales	Phyllobacteriaceae	Phyllobacterium	Phyllobacterium sp. 34K_23																																cellular organisms	unclassified Phyllobacterium
1218409	Bacteria	Proteobacteria	Alphaproteobacteria	Hyphomicrobiales	Phyllobacteriaceae	Phyllobacterium	Phyllobacterium sp. 34K_28																																cellular organisms	unclassified Phyllobacterium
1218410	Bacteria	Proteobacteria	Alphaproteobacteria	Hyphomicrobiales	Phyllobacteriaceae	Phyllobacterium	Phyllobacterium sp. 34K_6																																cellular organisms	unclassified Phyllobacterium
1218411	Bacteria	Proteobacteria	Alphaproteobacteria	Hyphomicrobiales	Phyllobacteriaceae	Phyllobacterium	Phyllobacterium sp. 34K_B																																cellular organisms	unclassified Phyllobacterium
1218412	Bacteria	Proteobacteria	Alphaproteobacteria	Hyphomicrobiales	Phyllobacteriaceae	Phyllobacterium	Phyllobacterium sp. 34K_D																																cellular organisms	unclassified Phyllobacterium
1218413	Bacteria	Proteobacteria	Alphaproteobacteria	Hyphomicrobiales	Phyllobacteriaceae	Phyllobacterium	Phyllobacterium sp. 39K_10																																cellular organisms	unclassified Phyllobacterium
1218414	Bacteria	Proteobacteria	Alphaproteobacteria	Hyphomicrobiales	Phyllobacteriaceae	Phyllobacterium	Phyllobacterium sp. 39K_11																																cellular organisms	unclassified Phyllobacterium
1218415	Bacteria	Proteobacteria	Alphaproteobacteria	Hyphomicrobiales	Phyllobacteriaceae	Phyllobacterium	Phyllobacterium sp. 39K_13																																cellular organisms	unclassified Phyllobacterium
1218416	Bacteria	Proteobacteria	Alphaproteobacteria	Hyphomicrobiales	Phyllobacteriaceae	Phyllobacterium	Phyllobacterium sp. 39K_22																																cellular organisms	unclassified Phyllobacterium
1218417	Bacteria	Proteobacteria	Alphaproteobacteria	Hyphomicrobiales	Phyllobacteriaceae	Phyllobacterium	Phyllobacterium sp. 39K_23																																cellular organisms	unclassified Phyllobacterium
1218418	Bacteria	Proteobacteria	Alphaproteobacteria	Hyphomicrobiales	Phyllobacteriaceae	Phyllobacterium	Phyllobacterium sp. 39K_24																																cellular organisms	unclassified Phyllobacterium
1218419	Bacteria	Proteobacteria	Alphaproteobacteria	Hyphomicrobiales	Phyllobacteriaceae	Phyllobacterium	Phyllobacterium sp. 39K_26																																cellular organisms	unclassified Phyllobacterium
1218420	Bacteria	Proteobacteria	Alphaproteobacteria	Hyphomicrobiales	Phyllobacteriaceae	Phyllobacterium	Phyllobacterium sp. 39K_30																																cellular organisms	unclassified Phyllobacterium
1218421	Bacteria	Proteobacteria	Alphaproteobacteria	Hyphomicrobiales	Phyllobacteriaceae	Phyllobacterium	Phyllobacterium sp. 39K_32																																cellular organisms	unclassified Phyllobacterium
1218422	Bacteria	Proteobacteria	Alphaproteobacteria	Hyphomicrobiales	Phyllobacteriaceae	Phyllobacterium	Phyllobacterium sp. 39K_39																																cellular organisms	unclassified Phyllobacterium
1218423	Bacteria	Proteobacteria	Alphaproteobacteria	Hyphomicrobiales	Phyllobacteriaceae	Phyllobacterium	Phyllobacterium sp. 39K_40																																cellular organisms	unclassified Phyllobacterium
1218424	Bacteria	Proteobacteria	Alphaproteobacteria	Hyphomicrobiales	Phyllobacteriaceae	Phyllobacterium	Phyllobacterium sp. 39K_42																																cellular organisms	unclassified Phyllobacterium
1218425	Bacteria	Proteobacteria	Alphaproteobacteria	Hyphomicrobiales	Phyllobacteriaceae	Phyllobacterium	Phyllobacterium sp. 39K_50																																cellular organisms	unclassified Phyllobacterium
1218426	Bacteria	Proteobacteria	Alphaproteobacteria	Hyphomicrobiales	Phyllobacteriaceae	Phyllobacterium	Phyllobacterium sp. 39K_51																																cellular organisms	unclassified Phyllobacterium
1218427	Bacteria	Proteobacteria	Alphaproteobacteria	Hyphomicrobiales	Phyllobacteriaceae	Phyllobacterium	Phyllobacterium sp. 39K_B																																cellular organisms	unclassified Phyllobacterium
1218428	Bacteria	Proteobacteria	Alphaproteobacteria	Hyphomicrobiales	Phyllobacteriaceae	Phyllobacterium	Phyllobacterium sp. 39K_C																																cellular organisms	unclassified Phyllobacterium
1218429	Bacteria	Proteobacteria	Alphaproteobacteria	Hyphomicrobiales	Rhizobiaceae	Rhizobium	Rhizobium sp. 34K_24																																cellular organisms	Rhizobium/Agrobacterium group	unclassified Rhizobium
1218430	Bacteria	Proteobacteria	Alphaproteobacteria	Hyphomicrobiales	Rhizobiaceae	Rhizobium	Rhizobium sp. 34K_3																																cellular organisms	Rhizobium/Agrobacterium group	unclassified Rhizobium
1218431	Bacteria	Proteobacteria	Alphaproteobacteria	Hyphomicrobiales	Rhizobiaceae	Rhizobium	Rhizobium sp. 34K_A																																cellular organisms	Rhizobium/Agrobacterium group	unclassified Rhizobium
1218432	Bacteria	Proteobacteria	Alphaproteobacteria	Hyphomicrobiales	Rhizobiaceae	Rhizobium	Rhizobium sp. 39K_16																																cellular organisms	Rhizobium/Agrobacterium group	unclassified Rhizobium
1218433	Bacteria	Proteobacteria	Alphaproteobacteria	Hyphomicrobiales	Rhizobiaceae	Rhizobium	Rhizobium sp. 39K_29																																cellular organisms	Rhizobium/Agrobacterium group	unclassified Rhizobium
1218434	Bacteria	Proteobacteria	Alphaproteobacteria	Hyphomicrobiales	Rhizobiaceae	Rhizobium	Rhizobium sp. 39K_38																																cellular organisms	Rhizobium/Agrobacterium group	unclassified Rhizobium
1218435	Bacteria	Actinobacteria	Actinomycetia	Corynebacteriales	Nocardiaceae	Rhodococcus	Rhodococcus sp. 39K_36		Terrabacteria group																														cellular organisms	unclassified Rhodococcus
1218436	Bacteria	Actinobacteria	Actinomycetia	Micrococcales	Micrococcaceae	Rothia	Rothia sp. 34K_12		Terrabacteria group																														cellular organisms	unclassified Rothia (in: Bacteria)
1218437	Bacteria	Actinobacteria	Actinomycetia	Streptomycetales	Streptomycetaceae	Streptomyces	Streptomyces sp. 34K17_1		Terrabacteria group																														cellular organisms	unclassified Streptomyces
1218438	Bacteria	Actinobacteria	Actinomycetia	Streptomycetales	Streptomycetaceae	Streptomyces	Streptomyces sp. 34K19_1		Terrabacteria group																														cellular organisms	unclassified Streptomyces
1218439	Bacteria	Actinobacteria	Actinomycetia	Streptomycetales	Streptomycetaceae	Streptomyces	Streptomyces sp. 34K19_2		Terrabacteria group																														cellular organisms	unclassified Streptomyces
1218440	Bacteria	Actinobacteria	Actinomycetia	Streptomycetales	Streptomycetaceae	Streptomyces	Streptomyces sp. 34K_1		Terrabacteria group																														cellular organisms	unclassified Streptomyces
1218441	Bacteria	Actinobacteria	Actinomycetia	Streptomycetales	Streptomycetaceae	Streptomyces	Streptomyces sp. 34K_10		Terrabacteria group																														cellular organisms	unclassified Streptomyces
1218442	Bacteria	Actinobacteria	Actinomycetia	Streptomycetales	Streptomycetaceae	Streptomyces	Streptomyces sp. 34K_11		Terrabacteria group																														cellular organisms	unclassified Streptomyces
1218443	Bacteria	Actinobacteria	Actinomycetia	Streptomycetales	Streptomycetaceae	Streptomyces	Streptomyces sp. 34K_13		Terrabacteria group																														cellular organisms	unclassified Streptomyces
1218444	Bacteria	Actinobacteria	Actinomycetia	Streptomycetales	Streptomycetaceae	Streptomyces	Streptomyces sp. 34K_15		Terrabacteria group																														cellular organisms	unclassified Streptomyces
1218445	Bacteria	Actinobacteria	Actinomycetia	Streptomycetales	Streptomycetaceae	Streptomyces	Streptomyces sp. 34K_18		Terrabacteria group																														cellular organisms	unclassified Streptomyces
1218446	Bacteria	Actinobacteria	Actinomycetia	Streptomycetales	Streptomycetaceae	Streptomyces	Streptomyces sp. 34K_21		Terrabacteria group																														cellular organisms	unclassified Streptomyces
1218447	Bacteria	Actinobacteria	Actinomycetia	Streptomycetales	Streptomycetaceae	Streptomyces	Streptomyces sp. 34K_22		Terrabacteria group																														cellular organisms	unclassified Streptomyces
1218448	Bacteria	Actinobacteria	Actinomycetia	Streptomycetales	Streptomycetaceae	Streptomyces	Streptomyces sp. 34K_25		Terrabacteria group																														cellular organisms	unclassified Streptomyces
1218449	Bacteria	Actinobacteria	Actinomycetia	Streptomycetales	Streptomycetaceae	Streptomyces	Streptomyces sp. 34K_8		Terrabacteria group																														cellular organisms	unclassified Streptomyces
1218450	Bacteria	Actinobacteria	Actinomycetia	Streptomycetales	Streptomycetaceae	Streptomyces	Streptomyces sp. 34K_C		Terrabacteria group																														cellular organisms	unclassified Streptomyces
1218451	Bacteria	Actinobacteria	Actinomycetia	Streptomycetales	Streptomycetaceae	Streptomyces	Streptomyces sp. 34K_I		Terrabacteria group																														cellular organisms	unclassified Streptomyces
1218452	Bacteria	Actinobacteria	Actinomycetia	Streptomycetales	Streptomycetaceae	Streptomyces	Streptomyces sp. 34K_II		Terrabacteria group																														cellular organisms	unclassified Streptomyces
1218453	Bacteria	Actinobacteria	Actinomycetia	Streptomycetales	Streptomycetaceae	Streptomyces	Streptomyces sp. 34K_III		Terrabacteria group																														cellular organisms	unclassified Streptomyces
1218454	Bacteria	Actinobacteria	Actinomycetia	Streptomycetales	Streptomycetaceae	Streptomyces	Streptomyces sp. 39K_1		Terrabacteria group																														cellular organisms	unclassified Streptomyces
1218455	Bacteria	Actinobacteria	Actinomycetia	Streptomycetales	Streptomycetaceae	Streptomyces	Streptomyces sp. 39K_14		Terrabacteria group																														cellular organisms	unclassified Streptomyces
1218456	Bacteria	Actinobacteria	Actinomycetia	Streptomycetales	Streptomycetaceae	Streptomyces	Streptomyces sp. 39K_15		Terrabacteria group																														cellular organisms	unclassified Streptomyces
1218457	Bacteria	Actinobacteria	Actinomycetia	Streptomycetales	Streptomycetaceae	Streptomyces	Streptomyces sp. 39K_17		Terrabacteria group																														cellular organisms	unclassified Streptomyces
1218458	Bacteria	Actinobacteria	Actinomycetia	Streptomycetales	Streptomycetaceae	Streptomyces	Streptomyces sp. 39K_18		Terrabacteria group																														cellular organisms	unclassified Streptomyces
1218459	Bacteria	Actinobacteria	Actinomycetia	Streptomycetales	Streptomycetaceae	Streptomyces	Streptomyces sp. 39K_19		Terrabacteria group																														cellular organisms	unclassified Streptomyces
1218460	Bacteria	Actinobacteria	Actinomycetia	Streptomycetales	Streptomycetaceae	Streptomyces	Streptomyces sp. 39K_2		Terrabacteria group																														cellular organisms	unclassified Streptomyces
1218461	Bacteria	Actinobacteria	Actinomycetia	Streptomycetales	Streptomycetaceae	Streptomyces	Streptomyces sp. 39K_20		Terrabacteria group																														cellular organisms	unclassified Streptomyces
1218462	Bacteria	Actinobacteria	Actinomycetia	Streptomycetales	Streptomycetaceae	Streptomyces	Streptomyces sp. 39K_21		Terrabacteria group																														cellular organisms	unclassified Streptomyces
1218463	Bacteria	Actinobacteria	Actinomycetia	Streptomycetales	Streptomycetaceae	Streptomyces	Streptomyces sp. 39K_25		Terrabacteria group																														cellular organisms	unclassified Streptomyces
1218464	Bacteria	Actinobacteria	Actinomycetia	Streptomycetales	Streptomycetaceae	Streptomyces	Streptomyces sp. 39K_27		Terrabacteria group																														cellular organisms	unclassified Streptomyces
1218465	Bacteria	Actinobacteria	Actinomycetia	Streptomycetales	Streptomycetaceae	Streptomyces	Streptomyces sp. 39K_28		Terrabacteria group																														cellular organisms	unclassified Streptomyces
1218466	Bacteria	Actinobacteria	Actinomycetia	Streptomycetales	Streptomycetaceae	Streptomyces	Streptomyces sp. 39K_31		Terrabacteria group																														cellular organisms	unclassified Streptomyces
1218467	Bacteria	Actinobacteria	Actinomycetia	Streptomycetales	Streptomycetaceae	Streptomyces	Streptomyces sp. 39K_33		Terrabacteria group																														cellular organisms	unclassified Streptomyces
1218468	Bacteria	Actinobacteria	Actinomycetia	Streptomycetales	Streptomycetaceae	Streptomyces	Streptomyces sp. 39K_34		Terrabacteria group																														cellular organisms	unclassified Streptomyces
1218469	Bacteria	Actinobacteria	Actinomycetia	Streptomycetales	Streptomycetaceae	Streptomyces	Streptomyces sp. 39K_35		Terrabacteria group																														cellular organisms	unclassified Streptomyces
1218470	Bacteria	Actinobacteria	Actinomycetia	Streptomycetales	Streptomycetaceae	Streptomyces	Streptomyces sp. 39K_4		Terrabacteria group																														cellular organisms	unclassified Streptomyces
1218471	Bacteria	Actinobacteria	Actinomycetia	Streptomycetales	Streptomycetaceae	Streptomyces	Streptomyces sp. 39K_41		Terrabacteria group																														cellular organisms	unclassified Streptomyces
1218472	Bacteria	Actinobacteria	Actinomycetia	Streptomycetales	Streptomycetaceae	Streptomyces	Streptomyces sp. 39K_44		Terrabacteria group																														cellular organisms	unclassified Streptomyces
1218473	Bacteria	Actinobacteria	Actinomycetia	Streptomycetales	Streptomycetaceae	Streptomyces	Streptomyces sp. 39K_46		Terrabacteria group																														cellular organisms	unclassified Streptomyces
1218474	Bacteria	Actinobacteria	Actinomycetia	Streptomycetales	Streptomycetaceae	Streptomyces	Streptomyces sp. 39K_47		Terrabacteria group																														cellular organisms	unclassified Streptomyces
1218475	Bacteria	Actinobacteria	Actinomycetia	Streptomycetales	Streptomycetaceae	Streptomyces	Streptomyces sp. 39K_48		Terrabacteria group																														cellular organisms	unclassified Streptomyces
1218476	Bacteria	Actinobacteria	Actinomycetia	Streptomycetales	Streptomycetaceae	Streptomyces	Streptomyces sp. 39K_49		Terrabacteria group																														cellular organisms	unclassified Streptomyces
1218477	Bacteria	Actinobacteria	Actinomycetia	Streptomycetales	Streptomycetaceae	Streptomyces	Streptomyces sp. 39K_5		Terrabacteria group																														cellular organisms	unclassified Streptomyces
1218478	Bacteria	Actinobacteria	Actinomycetia	Streptomycetales	Streptomycetaceae	Streptomyces	Streptomyces sp. 39K_7		Terrabacteria group																														cellular organisms	unclassified Streptomyces
1218479	Bacteria	Actinobacteria	Actinomycetia	Streptomycetales	Streptomycetaceae	Streptomyces	Streptomyces sp. 39K_8		Terrabacteria group																														cellular organisms	unclassified Streptomyces
1218480	Bacteria	Actinobacteria	Actinomycetia	Streptomycetales	Streptomycetaceae	Streptomyces	Streptomyces sp. 39K_9		Terrabacteria group																														cellular organisms	unclassified Streptomyces
1218481	Bacteria	Proteobacteria	Gammaproteobacteria	Moraxellales	Moraxellaceae	Moraxella	Moraxella sp. 39K_6																																cellular organisms	unclassified Moraxella
1218485	Bacteria	Firmicutes	Bacilli	Bacillales	Bacillaceae	Bacillus	Bacillus sp. B2(2012c)		Terrabacteria group																														cellular organisms	unclassified Bacillus (in: Bacteria)
1218486	Bacteria	Firmicutes	Bacilli	Bacillales	Bacillaceae	Bacillus	Bacillus sp. B5(2012b)		Terrabacteria group																														cellular organisms	unclassified Bacillus (in: Bacteria)
1218487	Viruses				Anelloviridae	Kappatorquevirus
1218488	Viruses				Anelloviridae	Kappatorquevirus	Torque teno sus virus k2																																unclassified Kappatorquevirus
1218489	Viruses				Anelloviridae	Lambdatorquevirus
1218490	Viruses				Anelloviridae	Sigmatorquevirus	Torque teno pinniped virus 5																																Torque teno zalophus virus 1
1218491	Bacteria	Firmicutes	Bacilli	Bacillales	Bacillaceae	Bacillus	Bacillus sp. DOA6		Terrabacteria group																														cellular organisms	unclassified Bacillus (in: Bacteria)
1218492	Bacteria	Firmicutes	Bacilli	Lactobacillales	Lactobacillaceae	Bombilactobacillus	Bombilactobacillus mellifer		Terrabacteria group																														cellular organisms
1218493	Bacteria	Firmicutes	Bacilli	Lactobacillales	Lactobacillaceae	Lactobacillus	Lactobacillus kullabergensis		Terrabacteria group																														cellular organisms
1218494	Bacteria	Firmicutes	Bacilli	Lactobacillales	Lactobacillaceae	Lactobacillus	Lactobacillus helsingborgensis		Terrabacteria group																														cellular organisms
1218495	Bacteria	Firmicutes	Bacilli	Lactobacillales	Lactobacillaceae	Apilactobacillus	Apilactobacillus apinorum		Terrabacteria group																														cellular organisms
1218496	Bacteria	Firmicutes	Bacilli	Lactobacillales	Lactobacillaceae	Lactobacillus	Lactobacillus sp. Fhon2N		Terrabacteria group																														cellular organisms	unclassified Lactobacillus
1218497	Bacteria	Firmicutes	Bacilli	Lactobacillales	Lactobacillaceae	Lactobacillus	Lactobacillus sp. H1HS25N		Terrabacteria group																														cellular organisms	unclassified Lactobacillus
1218499	Bacteria	Firmicutes	Bacilli	Lactobacillales	Lactobacillaceae	Lactobacillus	Lactobacillus sp. H4BP4N		Terrabacteria group																														cellular organisms	unclassified Lactobacillus
1218501	Bacteria	Firmicutes	Bacilli	Lactobacillales	Lactobacillaceae	Lactobacillus	Lactobacillus sp. H6HS1N		Terrabacteria group																														cellular organisms	unclassified Lactobacillus
1218503	Bacteria	Firmicutes	Bacilli	Lactobacillales	Lactobacillaceae	Lactobacillus	Lactobacillus sp. H6HS25N		Terrabacteria group																														cellular organisms	unclassified Lactobacillus
1218505	Bacteria	Firmicutes	Bacilli	Lactobacillales	Lactobacillaceae	Lactobacillus	Lactobacillus sp. Hma11N		Terrabacteria group																														cellular organisms	unclassified Lactobacillus
1218506	Bacteria	Firmicutes	Bacilli	Lactobacillales	Lactobacillaceae	Lactobacillus	Lactobacillus kimbladii		Terrabacteria group																														cellular organisms
1218507	Bacteria	Firmicutes	Bacilli	Lactobacillales	Lactobacillaceae	Lactobacillus	Lactobacillus melliventris		Terrabacteria group																														cellular organisms
1218508	Bacteria	Firmicutes	Bacilli	Lactobacillales	Lactobacillaceae	Bombilactobacillus	Bombilactobacillus mellis		Terrabacteria group																														cellular organisms
1218510	Eukaryota	Ascomycota	Sordariomycetes	Hypocreales	Nectriaceae	Ilyonectria	Ilyonectria sp. Cyl159		Opisthokonta	saccharomyceta											leotiomyceta	sordariomyceta															Fungi		cellular organisms	unclassified Ilyonectria													Hypocreomycetidae				Dikarya		Pezizomycotina
1218511	Eukaryota	Ascomycota	Sordariomycetes	Hypocreales	Nectriaceae	Ilyonectria	Ilyonectria sp. Cyl16		Opisthokonta	saccharomyceta											leotiomyceta	sordariomyceta															Fungi		cellular organisms	unclassified Ilyonectria													Hypocreomycetidae				Dikarya		Pezizomycotina
1218512	Eukaryota	Ascomycota	Sordariomycetes	Hypocreales	Nectriaceae	Ilyonectria	Ilyonectria sp. Cyl183		Opisthokonta	saccharomyceta											leotiomyceta	sordariomyceta															Fungi		cellular organisms	unclassified Ilyonectria													Hypocreomycetidae				Dikarya		Pezizomycotina
1218513	Bacteria	Proteobacteria	Gammaproteobacteria	Enterobacterales	Yersiniaceae	Serratia	Serratia marcescens																																cellular organisms													Serratia marcescens W2.3
1218514	Eukaryota	Arthropoda	Insecta	Hymenoptera	Diapriidae	Trichopria	Trichopria sp. LBN-2012		Opisthokonta	Eumetazoa											Bilateria	Protostomia	Ecdysozoa	Panarthropoda	Mandibulata	Pancrustacea	Dicondylia		Endopterygota					Neoptera	Parasitoida		Metazoa		cellular organisms	unclassified Trichopria													Pterygota		Diapriinae			Apocrita	Hexapoda					Proctotrupoidea
1218515	Eukaryota	Arthropoda	Collembola	Poduromorpha	Neanuridae	Bilobella	Bilobella aurantiaca L1		Opisthokonta	Eumetazoa											Bilateria	Protostomia	Ecdysozoa	Panarthropoda	Mandibulata	Pancrustacea											Metazoa		cellular organisms																Neanurinae				Hexapoda					Poduroidea			Paleonurini
1218516	Eukaryota	Arthropoda	Collembola	Poduromorpha	Neanuridae	Bilobella	Bilobella aurantiaca L2		Opisthokonta	Eumetazoa											Bilateria	Protostomia	Ecdysozoa	Panarthropoda	Mandibulata	Pancrustacea											Metazoa		cellular organisms																Neanurinae				Hexapoda					Poduroidea			Paleonurini
1218517	Eukaryota	Arthropoda	Collembola	Poduromorpha	Neanuridae	Bilobella	Bilobella aurantiaca L3		Opisthokonta	Eumetazoa											Bilateria	Protostomia	Ecdysozoa	Panarthropoda	Mandibulata	Pancrustacea											Metazoa		cellular organisms																Neanurinae				Hexapoda					Poduroidea			Paleonurini
1218518	Eukaryota	Arthropoda	Collembola	Poduromorpha	Hypogastruridae	Ceratophysella	Ceratophysella aff. denticulata L1		Opisthokonta	Eumetazoa											Bilateria	Protostomia	Ecdysozoa	Panarthropoda	Mandibulata	Pancrustacea											Metazoa		cellular organisms																				Hexapoda					Poduroidea
1218519	Eukaryota	Arthropoda	Collembola	Poduromorpha	Hypogastruridae	Ceratophysella	Ceratophysella aff. denticulata L2		Opisthokonta	Eumetazoa											Bilateria	Protostomia	Ecdysozoa	Panarthropoda	Mandibulata	Pancrustacea											Metazoa		cellular organisms																				Hexapoda					Poduroidea
1218521	Eukaryota	Arthropoda	Collembola	Poduromorpha	Neanuridae	Deutonura	Deutonura monticola L1		Opisthokonta	Eumetazoa											Bilateria	Protostomia	Ecdysozoa	Panarthropoda	Mandibulata	Pancrustacea											Metazoa		cellular organisms																Neanurinae				Hexapoda					Poduroidea			Neanurini
1218522	Eukaryota	Arthropoda	Collembola	Poduromorpha	Neanuridae	Deutonura	Deutonura monticola L2		Opisthokonta	Eumetazoa											Bilateria	Protostomia	Ecdysozoa	Panarthropoda	Mandibulata	Pancrustacea											Metazoa		cellular organisms																Neanurinae				Hexapoda					Poduroidea			Neanurini
1218523	Eukaryota	Arthropoda	Collembola	Poduromorpha	Neanuridae	Deutonura	Deutonura monticola L3		Opisthokonta	Eumetazoa											Bilateria	Protostomia	Ecdysozoa	Panarthropoda	Mandibulata	Pancrustacea											Metazoa		cellular organisms																Neanurinae				Hexapoda					Poduroidea			Neanurini
1218524	Eukaryota	Arthropoda	Collembola	Entomobryomorpha	Entomobryidae	Heteromurus	Heteromurus major L1		Opisthokonta	Eumetazoa											Bilateria	Protostomia	Ecdysozoa	Panarthropoda	Mandibulata	Pancrustacea											Metazoa		cellular organisms																Heteromurinae				Hexapoda					Entomobryoidea
1218525	Eukaryota	Arthropoda	Collembola	Entomobryomorpha	Entomobryidae	Heteromurus	Heteromurus major L2		Opisthokonta	Eumetazoa											Bilateria	Protostomia	Ecdysozoa	Panarthropoda	Mandibulata	Pancrustacea											Metazoa		cellular organisms																Heteromurinae				Hexapoda					Entomobryoidea
1218526	Eukaryota	Arthropoda	Collembola	Entomobryomorpha	Entomobryidae	Heteromurus	Heteromurus major L3		Opisthokonta	Eumetazoa											Bilateria	Protostomia	Ecdysozoa	Panarthropoda	Mandibulata	Pancrustacea											Metazoa		cellular organisms																Heteromurinae				Hexapoda					Entomobryoidea
1218527	Eukaryota	Arthropoda	Collembola	Entomobryomorpha	Entomobryidae	Heteromurus	Heteromurus major L4		Opisthokonta	Eumetazoa											Bilateria	Protostomia	Ecdysozoa	Panarthropoda	Mandibulata	Pancrustacea											Metazoa		cellular organisms																Heteromurinae				Hexapoda					Entomobryoidea
1218528	Eukaryota	Arthropoda	Collembola	Entomobryomorpha	Entomobryidae	Heteromurus	Heteromurus major L5		Opisthokonta	Eumetazoa											Bilateria	Protostomia	Ecdysozoa	Panarthropoda	Mandibulata	Pancrustacea											Metazoa		cellular organisms																Heteromurinae				Hexapoda					Entomobryoidea
1218529	Eukaryota	Arthropoda	Collembola	Entomobryomorpha	Entomobryidae	Heteromurus	Heteromurus major L6		Opisthokonta	Eumetazoa											Bilateria	Protostomia	Ecdysozoa	Panarthropoda	Mandibulata	Pancrustacea											Metazoa		cellular organisms																Heteromurinae				Hexapoda					Entomobryoidea
1218530	Eukaryota	Arthropoda	Collembola	Entomobryomorpha	Entomobryidae	Heteromurus	Heteromurus major L7		Opisthokonta	Eumetazoa											Bilateria	Protostomia	Ecdysozoa	Panarthropoda	Mandibulata	Pancrustacea											Metazoa		cellular organisms																Heteromurinae				Hexapoda					Entomobryoidea
1218531	Eukaryota	Arthropoda	Collembola	Poduromorpha	Poduridae	Podura	Podura aquatica L1		Opisthokonta	Eumetazoa											Bilateria	Protostomia	Ecdysozoa	Panarthropoda	Mandibulata	Pancrustacea											Metazoa		cellular organisms																				Hexapoda					Poduroidea
1218532	Eukaryota	Arthropoda	Collembola	Poduromorpha	Poduridae	Podura	Podura aquatica L2		Opisthokonta	Eumetazoa											Bilateria	Protostomia	Ecdysozoa	Panarthropoda	Mandibulata	Pancrustacea											Metazoa		cellular organisms																				Hexapoda					Poduroidea
1218533	Eukaryota	Arthropoda	Collembola	Entomobryomorpha	Tomoceridae	Tomocerus	Tomocerus baudoti L1		Opisthokonta	Eumetazoa											Bilateria	Protostomia	Ecdysozoa	Panarthropoda	Mandibulata	Pancrustacea											Metazoa		cellular organisms																				Hexapoda					Tomoceroidea
1218534	Eukaryota	Arthropoda	Collembola	Entomobryomorpha	Tomoceridae	Tomocerus	Tomocerus baudoti L2		Opisthokonta	Eumetazoa											Bilateria	Protostomia	Ecdysozoa	Panarthropoda	Mandibulata	Pancrustacea											Metazoa		cellular organisms																				Hexapoda					Tomoceroidea
1218537	Eukaryota	Arthropoda	Insecta	Lepidoptera	Nepticulidae	Trifurcula	Trifurcula cf. albiflorella Nepeta		Opisthokonta	Eumetazoa											Bilateria	Protostomia	Ecdysozoa	Panarthropoda	Mandibulata	Pancrustacea	Dicondylia		Endopterygota					Neoptera	Neolepidoptera		Metazoa		cellular organisms					Heteroneura									Pterygota		Nepticulinae			Glossata	Hexapoda					Nepticuloidea	Amphiesmenoptera		Trifurculini
1218546	Eukaryota	Arthropoda	Insecta	Lepidoptera	Geometridae	Anticlea	Anticlea sp. AH01Cl		Opisthokonta	Eumetazoa	Obtectomera										Bilateria	Protostomia	Ecdysozoa	Panarthropoda	Mandibulata	Pancrustacea	Dicondylia	Ditrysia	Endopterygota					Neoptera	Neolepidoptera		Metazoa		cellular organisms	unclassified Anticlea (in: Arthropoda)				Heteroneura									Pterygota		Larentiinae			Glossata	Hexapoda					Geometroidea	Amphiesmenoptera
1218547	Eukaryota	Arthropoda	Insecta	Lepidoptera	Geometridae	Rheumaptera	Rheumaptera sp. AH04Cl		Opisthokonta	Eumetazoa	Obtectomera										Bilateria	Protostomia	Ecdysozoa	Panarthropoda	Mandibulata	Pancrustacea	Dicondylia	Ditrysia	Endopterygota					Neoptera	Neolepidoptera		Metazoa		cellular organisms	unclassified Rheumaptera				Heteroneura									Pterygota		Larentiinae			Glossata	Hexapoda					Geometroidea	Amphiesmenoptera
1218548	Eukaryota	Arthropoda	Insecta	Lepidoptera	Geometridae	Euphyia	Euphyia sp. AH03Cl		Opisthokonta	Eumetazoa	Obtectomera										Bilateria	Protostomia	Ecdysozoa	Panarthropoda	Mandibulata	Pancrustacea	Dicondylia	Ditrysia	Endopterygota					Neoptera	Neolepidoptera		Metazoa		cellular organisms	unclassified Euphyia				Heteroneura									Pterygota		Larentiinae			Glossata	Hexapoda					Geometroidea	Amphiesmenoptera
1218549	Eukaryota	Arthropoda	Insecta	Lepidoptera	Geometridae	Nebula	Nebula sp. emiliaAH04		Opisthokonta	Eumetazoa	Obtectomera										Bilateria	Protostomia	Ecdysozoa	Panarthropoda	Mandibulata	Pancrustacea	Dicondylia	Ditrysia	Endopterygota					Neoptera	Neolepidoptera		Metazoa		cellular organisms	unclassified Nebula				Heteroneura									Pterygota		Larentiinae			Glossata	Hexapoda					Geometroidea	Amphiesmenoptera
1218550	Eukaryota	Arthropoda	Insecta	Lepidoptera	Geometridae	Catarhoe	Catarhoe putridaria		Opisthokonta	Eumetazoa	Obtectomera										Bilateria	Protostomia	Ecdysozoa	Panarthropoda	Mandibulata	Pancrustacea	Dicondylia	Ditrysia	Endopterygota					Neoptera	Neolepidoptera		Metazoa		cellular organisms					Heteroneura									Pterygota		Larentiinae			Glossata	Hexapoda					Geometroidea	Amphiesmenoptera
1218551	Eukaryota	Arthropoda	Insecta	Lepidoptera	Geometridae	Eupithecia	Eupithecia carpophagata		Opisthokonta	Eumetazoa	Obtectomera										Bilateria	Protostomia	Ecdysozoa	Panarthropoda	Mandibulata	Pancrustacea	Dicondylia	Ditrysia	Endopterygota					Neoptera	Neolepidoptera		Metazoa		cellular organisms					Heteroneura									Pterygota		Larentiinae			Glossata	Hexapoda					Geometroidea	Amphiesmenoptera
1218552	Eukaryota	Arthropoda	Insecta	Lepidoptera	Geometridae	Pomasia	Pomasia lamunin		Opisthokonta	Eumetazoa	Obtectomera										Bilateria	Protostomia	Ecdysozoa	Panarthropoda	Mandibulata	Pancrustacea	Dicondylia	Ditrysia	Endopterygota					Neoptera	Neolepidoptera		Metazoa		cellular organisms					Heteroneura									Pterygota		Larentiinae			Glossata	Hexapoda					Geometroidea	Amphiesmenoptera
1218553	Eukaryota	Arthropoda	Insecta	Lepidoptera	Geometridae	Scotopteryx	Scotopteryx langi		Opisthokonta	Eumetazoa	Obtectomera										Bilateria	Protostomia	Ecdysozoa	Panarthropoda	Mandibulata	Pancrustacea	Dicondylia	Ditrysia	Endopterygota					Neoptera	Neolepidoptera		Metazoa		cellular organisms					Heteroneura									Pterygota		Larentiinae			Glossata	Hexapoda					Geometroidea	Amphiesmenoptera
1218554	Eukaryota	Arthropoda	Insecta	Lepidoptera	Geometridae	Xanthorhoe	Xanthorhoe inconsiderata		Opisthokonta	Eumetazoa	Obtectomera										Bilateria	Protostomia	Ecdysozoa	Panarthropoda	Mandibulata	Pancrustacea	Dicondylia	Ditrysia	Endopterygota					Neoptera	Neolepidoptera		Metazoa		cellular organisms					Heteroneura									Pterygota		Larentiinae			Glossata	Hexapoda					Geometroidea	Amphiesmenoptera
1218555	Eukaryota	Arthropoda	Insecta	Lepidoptera	Geometridae	Xanthorhoe	Xanthorhoe pederi		Opisthokonta	Eumetazoa	Obtectomera										Bilateria	Protostomia	Ecdysozoa	Panarthropoda	Mandibulata	Pancrustacea	Dicondylia	Ditrysia	Endopterygota					Neoptera	Neolepidoptera		Metazoa		cellular organisms					Heteroneura									Pterygota		Larentiinae			Glossata	Hexapoda					Geometroidea	Amphiesmenoptera
1218556	Eukaryota	Arthropoda	Insecta	Lepidoptera	Geometridae	Lithostege			Opisthokonta	Eumetazoa	Obtectomera										Bilateria	Protostomia	Ecdysozoa	Panarthropoda	Mandibulata	Pancrustacea	Dicondylia	Ditrysia	Endopterygota					Neoptera	Neolepidoptera		Metazoa		cellular organisms					Heteroneura									Pterygota		Larentiinae			Glossata	Hexapoda					Geometroidea	Amphiesmenoptera
1218557	Eukaryota	Arthropoda	Insecta	Lepidoptera	Geometridae	Lithostege	Lithostege notata		Opisthokonta	Eumetazoa	Obtectomera										Bilateria	Protostomia	Ecdysozoa	Panarthropoda	Mandibulata	Pancrustacea	Dicondylia	Ditrysia	Endopterygota					Neoptera	Neolepidoptera		Metazoa		cellular organisms					Heteroneura									Pterygota		Larentiinae			Glossata	Hexapoda					Geometroidea	Amphiesmenoptera
1218558	Eukaryota	Arthropoda	Insecta	Lepidoptera	Geometridae	Lithostege	Lithostege palaestinensis		Opisthokonta	Eumetazoa	Obtectomera										Bilateria	Protostomia	Ecdysozoa	Panarthropoda	Mandibulata	Pancrustacea	Dicondylia	Ditrysia	Endopterygota					Neoptera	Neolepidoptera		Metazoa		cellular organisms					Heteroneura									Pterygota		Larentiinae			Glossata	Hexapoda					Geometroidea	Amphiesmenoptera
1218559	Eukaryota	Arthropoda	Insecta	Lepidoptera	Geometridae	Photoscotosia			Opisthokonta	Eumetazoa	Obtectomera										Bilateria	Protostomia	Ecdysozoa	Panarthropoda	Mandibulata	Pancrustacea	Dicondylia	Ditrysia	Endopterygota					Neoptera	Neolepidoptera		Metazoa		cellular organisms					Heteroneura									Pterygota		Larentiinae			Glossata	Hexapoda					Geometroidea	Amphiesmenoptera
1218560	Eukaryota	Arthropoda	Insecta	Lepidoptera	Geometridae	Photoscotosia	Photoscotosia cupha		Opisthokonta	Eumetazoa	Obtectomera										Bilateria	Protostomia	Ecdysozoa	Panarthropoda	Mandibulata	Pancrustacea	Dicondylia	Ditrysia	Endopterygota					Neoptera	Neolepidoptera		Metazoa		cellular organisms					Heteroneura									Pterygota		Larentiinae			Glossata	Hexapoda					Geometroidea	Amphiesmenoptera
1218561	Eukaryota	Arthropoda	Insecta	Lepidoptera	Geometridae	Photoscotosia	Photoscotosia dejuta		Opisthokonta	Eumetazoa	Obtectomera										Bilateria	Protostomia	Ecdysozoa	Panarthropoda	Mandibulata	Pancrustacea	Dicondylia	Ditrysia	Endopterygota					Neoptera	Neolepidoptera		Metazoa		cellular organisms					Heteroneura									Pterygota		Larentiinae			Glossata	Hexapoda					Geometroidea	Amphiesmenoptera
1218562	Bacteria	Spirochaetes	Spirochaetia	Leptospirales	Leptospiraceae	Leptospira	Leptospira alstonii																																cellular organisms	Leptospira alstonii serovar Pingchang
1218563	Bacteria	Spirochaetes	Spirochaetia	Leptospirales	Leptospiraceae	Leptospira	Leptospira alstonii																																cellular organisms	Leptospira alstonii serovar Sichuan
1218564	Bacteria	Spirochaetes	Spirochaetia	Leptospirales	Leptospiraceae	Leptospira	Leptospira alstonii																																cellular organisms	Leptospira alstonii serovar Pingchang												Leptospira alstonii serovar Pingchang str. 80-412
1218565	Bacteria	Spirochaetes	Spirochaetia	Leptospirales	Leptospiraceae	Leptospira	Leptospira alstonii																																cellular organisms	Leptospira alstonii serovar Sichuan												Leptospira alstonii serovar Sichuan str. 79601
1218566	Bacteria	Spirochaetes	Spirochaetia	Leptospirales	Leptospiraceae	Leptospira	Leptospira borgpetersenii																																cellular organisms	Leptospira borgpetersenii serovar Arborea												Leptospira borgpetersenii serovar Arborea str. LT2208
1218567	Bacteria	Spirochaetes	Spirochaetia	Leptospirales	Leptospiraceae	Leptospira	Leptospira borgpetersenii																																cellular organisms	Leptospira borgpetersenii serovar Hardjo-bovis												Leptospira borgpetersenii serovar Hardjo-bovis str. Sponselee CDC
1218568	Bacteria	Spirochaetes	Spirochaetia	Leptospirales	Leptospiraceae	Leptospira	Leptospira borgpetersenii																																cellular organisms	Leptospira borgpetersenii serovar Javanica												Leptospira borgpetersenii serovar Javanica str. LT2177
1218569	Bacteria	Spirochaetes	Spirochaetia	Leptospirales	Leptospiraceae	Leptospira	Leptospira borgpetersenii																																cellular organisms	Leptospira borgpetersenii serovar Tarassovi												Leptospira borgpetersenii serovar Tarassovi str. Perepelitsin
1218570	Bacteria	Spirochaetes	Spirochaetia	Leptospirales	Leptospiraceae	Leptospira	Leptospira interrogans																																cellular organisms	Leptospira interrogans serovar Bulgarica												Leptospira interrogans serovar Bulgarica str. Nikolaevo
1218571	Bacteria	Spirochaetes	Spirochaetia	Leptospirales	Leptospiraceae	Leptospira	Leptospira interrogans																																cellular organisms	Leptospira interrogans serovar Kremastos												Leptospira interrogans serovar Kremastos str. LT2144
1218572	Bacteria	Spirochaetes	Spirochaetia	Leptospirales	Leptospiraceae	Leptospira	Leptospira interrogans																																cellular organisms	Leptospira interrogans serovar Medanensis												Leptospira interrogans serovar Medanensis str. LT1427
1218573	Bacteria	Spirochaetes	Spirochaetia	Leptospirales	Leptospiraceae	Leptospira	Leptospira interrogans																																cellular organisms	Leptospira interrogans serovar Pomona												Leptospira interrogans serovar Pomona str. LT656
1218574	Bacteria	Spirochaetes	Spirochaetia	Leptospirales	Leptospiraceae	Leptospira	Leptospira interrogans																																cellular organisms	Leptospira interrogans serovar Pomona												Leptospira interrogans serovar Pomona str. Fox 32256
1218575	Bacteria	Spirochaetes	Spirochaetia	Leptospirales	Leptospiraceae	Leptospira	Leptospira interrogans																																cellular organisms	Leptospira interrogans serovar Robinsoni												Leptospira interrogans serovar Robinsoni str. LT2160
1218576	Bacteria	Spirochaetes	Spirochaetia	Leptospirales	Leptospiraceae	Leptospira	Leptospira interrogans																																cellular organisms	Leptospira interrogans serovar Szwajizak												Leptospira interrogans serovar Szwajizak str. LT1706
1218577	Bacteria	Spirochaetes	Spirochaetia	Leptospirales	Leptospiraceae	Leptospira	Leptospira interrogans																																cellular organisms													Leptospira interrogans str. 2002000631
1218578	Bacteria	Spirochaetes	Spirochaetia	Leptospirales	Leptospiraceae	Leptospira	Leptospira interrogans																																cellular organisms													Leptospira interrogans str. 2002000632
1218579	Bacteria	Spirochaetes	Spirochaetia	Leptospirales	Leptospiraceae	Leptospira	Leptospira interrogans																																cellular organisms													Leptospira interrogans str. 2003000735
1218580	Bacteria	Spirochaetes	Spirochaetia	Leptospirales	Leptospiraceae	Leptospira	Leptospira kirschneri																																cellular organisms	Leptospira kirschneri serovar Bogvere												Leptospira kirschneri serovar Bogvere str. 200701401
1218581	Bacteria	Spirochaetes	Spirochaetia	Leptospirales	Leptospiraceae	Leptospira	Leptospira kirschneri																																cellular organisms	Leptospira kirschneri serovar Cynopteri												Leptospira kirschneri serovar Cynopteri str. 3522C
1218582	Bacteria	Spirochaetes	Spirochaetia	Leptospirales	Leptospiraceae	Leptospira	Leptospira interrogans																																cellular organisms	Leptospira interrogans serovar Valbuzzi												Leptospira interrogans serovar Valbuzzi str. Duyster
1218583	Bacteria	Spirochaetes	Spirochaetia	Leptospirales	Leptospiraceae	Leptospira	Leptospira kirschneri																																cellular organisms													Leptospira kirschneri str. MMD1493
1218584	Bacteria	Spirochaetes	Spirochaetia	Leptospirales	Leptospiraceae	Leptospira	Leptospira kirschneri																																cellular organisms													Leptospira kirschneri str. JB
1218585	Bacteria	Spirochaetes	Spirochaetia	Leptospirales	Leptospiraceae	Leptospira	Leptospira meyeri																																cellular organisms	Leptospira meyeri serovar Semaranga												Leptospira meyeri serovar Semaranga str. Veldrot Semarang 173
1218586	Bacteria	Spirochaetes	Spirochaetia	Leptospirales	Leptospiraceae	Leptospira	Leptospira noguchii																																cellular organisms													Leptospira noguchii str. Bonito
1218591	Bacteria	Spirochaetes	Spirochaetia	Leptospirales	Leptospiraceae	Leptospira	Leptospira vanthielii																																cellular organisms	Leptospira vanthielii serovar Holland												Leptospira vanthielii serovar Holland str. Waz Holland = ATCC 700522
1218592	Bacteria	Spirochaetes	Spirochaetia	Leptospirales	Leptospiraceae	Leptospira	Leptospira interrogans																																cellular organisms	Leptospira interrogans serovar Hardjo												Leptospira interrogans serovar Hardjo str. Hardjobovis LT1936
1218593	Bacteria	Spirochaetes	Spirochaetia	Leptospirales	Leptospiraceae	Leptospira	Leptospira santarosai																																cellular organisms													Leptospira santarosai str. ST188
1218594	Bacteria	Spirochaetes	Spirochaetia	Leptospirales	Leptospiraceae	Leptospira	Leptospira santarosai																																cellular organisms													Leptospira santarosai str. CBC1531
1218595	Bacteria	Spirochaetes	Spirochaetia	Leptospirales	Leptospiraceae	Leptospira	Leptospira santarosai																																cellular organisms													Leptospira santarosai str. CBC613
1218596	Bacteria	Spirochaetes	Spirochaetia	Leptospirales	Leptospiraceae	Leptospira	Leptospira weilii																																cellular organisms	Leptospira weilii serovar Celledoni												Leptospira weilii serovar Celledoni str. LT2130
1218597	Bacteria	Spirochaetes	Spirochaetia	Leptospirales	Leptospiraceae	Leptospira	Leptospira weilii																																cellular organisms	Leptospira weilii serovar Ranarum
1218598	Bacteria	Spirochaetes	Spirochaetia	Leptospirales	Leptospiraceae	Leptospira	Leptospira weilii																																cellular organisms	Leptospira weilii serovar Ranarum												Leptospira weilii serovar Ranarum str. ICFT
1218599	Bacteria	Spirochaetes	Spirochaetia	Leptospirales	Leptospiraceae	Leptospira	Leptospira wolbachii																																cellular organisms	Leptospira wolbachii serovar Codice												Leptospira wolbachii serovar Codice str. CDC
1218600	Bacteria	Spirochaetes	Spirochaetia	Leptospirales	Leptospiraceae	Leptospira	Leptospira sp. P2653																																cellular organisms	unclassified Leptospira
1218601	Bacteria						bacterium BI108																																cellular organisms	unclassified Bacteria
1218602	Bacteria						bacterium BI111																																cellular organisms	unclassified Bacteria
1218603	Bacteria						bacterium BI112																																cellular organisms	unclassified Bacteria
1218604	Bacteria						bacterium BI117																																cellular organisms	unclassified Bacteria
1218605	Bacteria						bacterium BI120																																cellular organisms	unclassified Bacteria
1218606	Bacteria						bacterium BI122																																cellular organisms	unclassified Bacteria
1218607	Bacteria						bacterium BI136																																cellular organisms	unclassified Bacteria
1218608	Bacteria						bacterium BI137																																cellular organisms	unclassified Bacteria
1218609	Bacteria						bacterium BI139																																cellular organisms	unclassified Bacteria
1218610	Bacteria	Proteobacteria	Alphaproteobacteria	Hyphomicrobiales	Rhizobiaceae	Rhizobium	Rhizobium sp. Mug-7																																cellular organisms	Rhizobium/Agrobacterium group	unclassified Rhizobium
1218611	Bacteria	Proteobacteria	Alphaproteobacteria	Hyphomicrobiales	Rhizobiaceae	Rhizobium	Rhizobium sp. Mug-8																																cellular organisms	Rhizobium/Agrobacterium group	unclassified Rhizobium
1218612	Bacteria	Proteobacteria	Alphaproteobacteria	Hyphomicrobiales	Rhizobiaceae	Rhizobium	Rhizobium sp. Mug-9																																cellular organisms	Rhizobium/Agrobacterium group	unclassified Rhizobium
1218613	Bacteria	Proteobacteria	Alphaproteobacteria	Hyphomicrobiales	Rhizobiaceae	Rhizobium	Rhizobium sp. Mug-10																																cellular organisms	Rhizobium/Agrobacterium group	unclassified Rhizobium
1218614	Bacteria	Proteobacteria	Alphaproteobacteria	Hyphomicrobiales	Rhizobiaceae	Rhizobium	Rhizobium sp. Mug-11																																cellular organisms	Rhizobium/Agrobacterium group	unclassified Rhizobium
1218615	Bacteria	Proteobacteria	Alphaproteobacteria	Hyphomicrobiales	Rhizobiaceae	Rhizobium	Rhizobium sp. Mug-12																																cellular organisms	Rhizobium/Agrobacterium group	unclassified Rhizobium
1218616	Bacteria	Proteobacteria	Alphaproteobacteria	Hyphomicrobiales	Rhizobiaceae	Rhizobium	Rhizobium sp. Mug-13																																cellular organisms	Rhizobium/Agrobacterium group	unclassified Rhizobium
1218617	Bacteria	Firmicutes	Tissierellia	Tissierellales	Tissierellaceae	Tepidimicrobium	Tepidimicrobium sp. Ui044		Terrabacteria group																														cellular organisms	unclassified Tepidimicrobium
1218618	Bacteria	Actinobacteria	Actinomycetia	Glycomycetales	Glycomycetaceae	Glycomyces	Glycomyces sp. Ku11-91		Terrabacteria group																														cellular organisms	unclassified Glycomyces
1218619	Viruses	Negarnaviricota	Insthoviricetes	Articulavirales	Orthomyxoviridae	Alphainfluenzavirus	Influenza A virus		Riboviria																												Orthornavirae		Influenza A virus (A/Egypt/N00951/2012(H5N1))										H5N1 subtype										Polyploviricotina
1218620	Viruses	Negarnaviricota	Insthoviricetes	Articulavirales	Orthomyxoviridae	Alphainfluenzavirus	Influenza A virus		Riboviria																												Orthornavirae		Influenza A virus (A/Egypt/N02137/2012(H5N1))										H5N1 subtype										Polyploviricotina
1218621	Viruses	Negarnaviricota	Insthoviricetes	Articulavirales	Orthomyxoviridae	Betainfluenzavirus	Influenza B virus		Riboviria																												Orthornavirae		Influenza B virus (B/Gyeonggi/128/2010)																				Polyploviricotina
1218622	Viruses	Negarnaviricota	Insthoviricetes	Articulavirales	Orthomyxoviridae	Betainfluenzavirus	Influenza B virus		Riboviria																												Orthornavirae		Influenza B virus (B/Gyeonggi/131/2010)																				Polyploviricotina
1218623	Viruses	Negarnaviricota	Insthoviricetes	Articulavirales	Orthomyxoviridae	Betainfluenzavirus	Influenza B virus		Riboviria																												Orthornavirae		Influenza B virus (B/Gyeonggi/134/2010)																				Polyploviricotina
1218624	Viruses	Negarnaviricota	Insthoviricetes	Articulavirales	Orthomyxoviridae	Betainfluenzavirus	Influenza B virus		Riboviria																												Orthornavirae		Influenza B virus (B/Gyeonggi/144/2010)																				Polyploviricotina
1218625	Viruses	Negarnaviricota	Insthoviricetes	Articulavirales	Orthomyxoviridae	Betainfluenzavirus	Influenza B virus		Riboviria																												Orthornavirae		Influenza B virus (B/Gyeonggi/156/2008)																				Polyploviricotina
1218626	Viruses	Negarnaviricota	Insthoviricetes	Articulavirales	Orthomyxoviridae	Betainfluenzavirus	Influenza B virus		Riboviria																												Orthornavirae		Influenza B virus (B/Gyeonggi/164/2007)																				Polyploviricotina
1218627	Viruses	Negarnaviricota	Insthoviricetes	Articulavirales	Orthomyxoviridae	Betainfluenzavirus	Influenza B virus		Riboviria																												Orthornavirae		Influenza B virus (B/Gyeonggi/167/2008)																				Polyploviricotina
1218628	Viruses	Negarnaviricota	Insthoviricetes	Articulavirales	Orthomyxoviridae	Betainfluenzavirus	Influenza B virus		Riboviria																												Orthornavirae		Influenza B virus (B/Gyeonggi/168/2010)																				Polyploviricotina
1218629	Viruses	Negarnaviricota	Insthoviricetes	Articulavirales	Orthomyxoviridae	Betainfluenzavirus	Influenza B virus		Riboviria																												Orthornavirae		Influenza B virus (B/Gyeonggi/19/2010)																				Polyploviricotina
1218630	Viruses	Negarnaviricota	Insthoviricetes	Articulavirales	Orthomyxoviridae	Betainfluenzavirus	Influenza B virus		Riboviria																												Orthornavirae		Influenza B virus (B/Gyeonggi/215/2010)																				Polyploviricotina
1218631	Viruses	Negarnaviricota	Insthoviricetes	Articulavirales	Orthomyxoviridae	Betainfluenzavirus	Influenza B virus		Riboviria																												Orthornavirae		Influenza B virus (B/Gyeonggi/222/2010)																				Polyploviricotina
1218632	Viruses	Negarnaviricota	Insthoviricetes	Articulavirales	Orthomyxoviridae	Betainfluenzavirus	Influenza B virus		Riboviria																												Orthornavirae		Influenza B virus (B/Gyeonggi/40/2008)																				Polyploviricotina
1218633	Viruses	Negarnaviricota	Insthoviricetes	Articulavirales	Orthomyxoviridae	Betainfluenzavirus	Influenza B virus		Riboviria																												Orthornavirae		Influenza B virus (B/Gyeonggi/60/2010)																				Polyploviricotina
1218634	Viruses	Negarnaviricota	Insthoviricetes	Articulavirales	Orthomyxoviridae	Betainfluenzavirus	Influenza B virus		Riboviria																												Orthornavirae		Influenza B virus (B/Gyeonggi/82/2010)																				Polyploviricotina
1218635	Viruses	Negarnaviricota	Insthoviricetes	Articulavirales	Orthomyxoviridae	Betainfluenzavirus	Influenza B virus		Riboviria																												Orthornavirae		Influenza B virus (B/Gyeonggi/83/2006)																				Polyploviricotina
1218636	Viruses	Negarnaviricota	Insthoviricetes	Articulavirales	Orthomyxoviridae	Alphainfluenzavirus	Influenza A virus		Riboviria																												Orthornavirae		Influenza A virus (A/Gyeonggi/102/2008(H1N1))										H1N1 subtype										Polyploviricotina
1218637	Viruses	Negarnaviricota	Insthoviricetes	Articulavirales	Orthomyxoviridae	Alphainfluenzavirus	Influenza A virus		Riboviria																												Orthornavirae		Influenza A virus (A/Gyeonggi/154/2009(H1N1))										H1N1 subtype										Polyploviricotina
1218638	Viruses	Negarnaviricota	Insthoviricetes	Articulavirales	Orthomyxoviridae	Alphainfluenzavirus	Influenza A virus		Riboviria																												Orthornavirae		Influenza A virus (A/Gyeonggi/18/2006(H1N1))										H1N1 subtype										Polyploviricotina
1218639	Viruses	Negarnaviricota	Insthoviricetes	Articulavirales	Orthomyxoviridae	Alphainfluenzavirus	Influenza A virus		Riboviria																												Orthornavirae		Influenza A virus (A/Gyeonggi/22/2005(H1N1))										H1N1 subtype										Polyploviricotina
1218640	Viruses	Negarnaviricota	Insthoviricetes	Articulavirales	Orthomyxoviridae	Alphainfluenzavirus	Influenza A virus		Riboviria																												Orthornavirae		Influenza A virus (A/Gyeonggi/245/2010(H1N1))										H1N1 subtype										Polyploviricotina
1218641	Viruses	Negarnaviricota	Insthoviricetes	Articulavirales	Orthomyxoviridae	Alphainfluenzavirus	Influenza A virus		Riboviria																												Orthornavirae		Influenza A virus (A/Gyeonggi/27/2008(H1N1))										H1N1 subtype										Polyploviricotina
1218642	Viruses	Negarnaviricota	Insthoviricetes	Articulavirales	Orthomyxoviridae	Alphainfluenzavirus	Influenza A virus		Riboviria																												Orthornavirae		Influenza A virus (A/Gyeonggi/31/2008(H1N1))										H1N1 subtype										Polyploviricotina
1218643	Viruses	Negarnaviricota	Insthoviricetes	Articulavirales	Orthomyxoviridae	Alphainfluenzavirus	Influenza A virus		Riboviria																												Orthornavirae		Influenza A virus (A/Gyeonggi/35/2006(H1N1))										H1N1 subtype										Polyploviricotina
1218644	Viruses	Negarnaviricota	Insthoviricetes	Articulavirales	Orthomyxoviridae	Alphainfluenzavirus	Influenza A virus		Riboviria																												Orthornavirae		Influenza A virus (A/Gyeonggi/40/2006(H1N1))										H1N1 subtype										Polyploviricotina
1218645	Viruses	Negarnaviricota	Insthoviricetes	Articulavirales	Orthomyxoviridae	Alphainfluenzavirus	Influenza A virus		Riboviria																												Orthornavirae		Influenza A virus (A/Gyeonggi/4006/2009(H1N1))										H1N1 subtype										Polyploviricotina
1218646	Viruses	Negarnaviricota	Insthoviricetes	Articulavirales	Orthomyxoviridae	Alphainfluenzavirus	Influenza A virus		Riboviria																												Orthornavirae		Influenza A virus (A/Gyeonggi/55/2006(H1N1))										H1N1 subtype										Polyploviricotina
1218647	Viruses	Negarnaviricota	Insthoviricetes	Articulavirales	Orthomyxoviridae	Alphainfluenzavirus	Influenza A virus		Riboviria																												Orthornavirae		Influenza A virus (A/Gyeonggi/55/2009(H1N1))										H1N1 subtype										Polyploviricotina
1218648	Viruses	Negarnaviricota	Insthoviricetes	Articulavirales	Orthomyxoviridae	Alphainfluenzavirus	Influenza A virus		Riboviria																												Orthornavirae		Influenza A virus (A/Gyeonggi/60/2009(H1N1))										H1N1 subtype										Polyploviricotina
1218649	Viruses	Negarnaviricota	Insthoviricetes	Articulavirales	Orthomyxoviridae	Alphainfluenzavirus	Influenza A virus		Riboviria																												Orthornavirae		Influenza A virus (A/Gyeonggi/66/2006(H1N1))										H1N1 subtype										Polyploviricotina
1218650	Viruses	Negarnaviricota	Insthoviricetes	Articulavirales	Orthomyxoviridae	Alphainfluenzavirus	Influenza A virus		Riboviria																												Orthornavirae		Influenza A virus (A/Gyeonggi/68/2006(H1N1))										H1N1 subtype										Polyploviricotina
1218651	Viruses	Negarnaviricota	Insthoviricetes	Articulavirales	Orthomyxoviridae	Alphainfluenzavirus	Influenza A virus		Riboviria																												Orthornavirae		Influenza A virus (A/Gyeonggi/99/2009(H1N1))										H1N1 subtype										Polyploviricotina
1218652	Viruses	Negarnaviricota	Insthoviricetes	Articulavirales	Orthomyxoviridae	Alphainfluenzavirus	Influenza A virus		Riboviria																												Orthornavirae		Influenza A virus (A/Gyeonggi/123/2006(H3N2))										H3N2 subtype										Polyploviricotina
1218653	Viruses	Negarnaviricota	Insthoviricetes	Articulavirales	Orthomyxoviridae	Alphainfluenzavirus	Influenza A virus		Riboviria																												Orthornavirae		Influenza A virus (A/Gyeonggi/148/2007(H3N2))										H3N2 subtype										Polyploviricotina
1218654	Viruses	Negarnaviricota	Insthoviricetes	Articulavirales	Orthomyxoviridae	Alphainfluenzavirus	Influenza A virus		Riboviria																												Orthornavirae		Influenza A virus (A/Gyeonggi/185/2009(H3N2))										H3N2 subtype										Polyploviricotina
1218655	Viruses	Negarnaviricota	Insthoviricetes	Articulavirales	Orthomyxoviridae	Alphainfluenzavirus	Influenza A virus		Riboviria																												Orthornavirae		Influenza A virus (A/Gyeonggi/229/2008(H3N2))										H3N2 subtype										Polyploviricotina
1218656	Viruses	Negarnaviricota	Insthoviricetes	Articulavirales	Orthomyxoviridae	Alphainfluenzavirus	Influenza A virus		Riboviria																												Orthornavirae		Influenza A virus (A/Gyeonggi/3079/2009(H3N2))										H3N2 subtype										Polyploviricotina
1218657	Viruses	Negarnaviricota	Insthoviricetes	Articulavirales	Orthomyxoviridae	Alphainfluenzavirus	Influenza A virus		Riboviria																												Orthornavirae		Influenza A virus (A/Gyeonggi/40/2007(H3N2))										H3N2 subtype										Polyploviricotina
1218658	Viruses	Negarnaviricota	Insthoviricetes	Articulavirales	Orthomyxoviridae	Alphainfluenzavirus	Influenza A virus		Riboviria																												Orthornavirae		Influenza A virus (A/Gyeonggi/45/2007(H3N2))										H3N2 subtype										Polyploviricotina
1218659	Viruses	Negarnaviricota	Insthoviricetes	Articulavirales	Orthomyxoviridae	Alphainfluenzavirus	Influenza A virus		Riboviria																												Orthornavirae		Influenza A virus (A/Gyeonggi/51/2006(H3N2))										H3N2 subtype										Polyploviricotina
1218660	Viruses	Negarnaviricota	Insthoviricetes	Articulavirales	Orthomyxoviridae	Alphainfluenzavirus	Influenza A virus		Riboviria																												Orthornavirae		Influenza A virus (A/Gyeonggi/63/2007(H3N2))										H3N2 subtype										Polyploviricotina
1218661	Viruses	Negarnaviricota	Insthoviricetes	Articulavirales	Orthomyxoviridae	Alphainfluenzavirus	Influenza A virus		Riboviria																												Orthornavirae		Influenza A virus (A/Gyeonggi/94/2007(H3N2))										H3N2 subtype										Polyploviricotina
1218662	Viruses	Negarnaviricota	Insthoviricetes	Articulavirales	Orthomyxoviridae	Alphainfluenzavirus	Influenza A virus		Riboviria																												Orthornavirae		Influenza A virus (A/Gyeonggi/95/2007(H3N2))										H3N2 subtype										Polyploviricotina
1218663	Eukaryota		Dinophyceae	Gymnodiniales	Gymnodiniaceae	Testudodinium			Sar	Alveolata																													cellular organisms
1218664	Viruses	Negarnaviricota	Insthoviricetes	Articulavirales	Orthomyxoviridae	Alphainfluenzavirus	Influenza A virus		Riboviria																												Orthornavirae		Influenza A virus (A/Patna-India/RMRI-VIRO-PMCH004/2009(H1N1))										H1N1 subtype										Polyploviricotina
1218665	Eukaryota	Arthropoda	Insecta	Hemiptera	Cicadidae	Tryella			Opisthokonta	Eumetazoa											Bilateria	Protostomia	Ecdysozoa	Panarthropoda	Mandibulata	Pancrustacea	Dicondylia		Paraneoptera					Neoptera	Cicadomorpha		Metazoa		cellular organisms														Pterygota		Cicadettinae			Auchenorrhyncha	Hexapoda					Cicadoidea			Lamotialnini
1218666	Eukaryota	Arthropoda	Insecta	Hemiptera	Cicadidae	Tryella	Tryella crassa		Opisthokonta	Eumetazoa											Bilateria	Protostomia	Ecdysozoa	Panarthropoda	Mandibulata	Pancrustacea	Dicondylia		Paraneoptera					Neoptera	Cicadomorpha		Metazoa		cellular organisms														Pterygota		Cicadettinae			Auchenorrhyncha	Hexapoda					Cicadoidea			Lamotialnini
1218667	Eukaryota	Arthropoda	Insecta	Hemiptera	Cicadidae	Aleeta			Opisthokonta	Eumetazoa											Bilateria	Protostomia	Ecdysozoa	Panarthropoda	Mandibulata	Pancrustacea	Dicondylia		Paraneoptera					Neoptera	Cicadomorpha		Metazoa		cellular organisms														Pterygota		Cicadettinae			Auchenorrhyncha	Hexapoda					Cicadoidea			Lamotialnini
1218668	Eukaryota	Arthropoda	Insecta	Hemiptera	Cicadidae	Aleeta	Aleeta curvicosta		Opisthokonta	Eumetazoa											Bilateria	Protostomia	Ecdysozoa	Panarthropoda	Mandibulata	Pancrustacea	Dicondylia		Paraneoptera					Neoptera	Cicadomorpha		Metazoa		cellular organisms														Pterygota		Cicadettinae			Auchenorrhyncha	Hexapoda					Cicadoidea			Lamotialnini
1218669	Eukaryota	Arthropoda	Insecta	Hemiptera	Cicadidae	Tryella	Tryella graminea		Opisthokonta	Eumetazoa											Bilateria	Protostomia	Ecdysozoa	Panarthropoda	Mandibulata	Pancrustacea	Dicondylia		Paraneoptera					Neoptera	Cicadomorpha		Metazoa		cellular organisms														Pterygota		Cicadettinae			Auchenorrhyncha	Hexapoda					Cicadoidea			Lamotialnini
1218670	Eukaryota	Arthropoda	Insecta	Hemiptera	Cicadidae	Tryella	Tryella burnsi		Opisthokonta	Eumetazoa											Bilateria	Protostomia	Ecdysozoa	Panarthropoda	Mandibulata	Pancrustacea	Dicondylia		Paraneoptera					Neoptera	Cicadomorpha		Metazoa		cellular organisms														Pterygota		Cicadettinae			Auchenorrhyncha	Hexapoda					Cicadoidea			Lamotialnini
1218671	Eukaryota	Chordata	Aves	Passeriformes	Irenidae	Chloropsis	Chloropsis aurifrons		Opisthokonta	Eumetazoa	Amniota	Sauropsida	Sauria	Archelosauria	Archosauria	Dinosauria	Saurischia	Theropoda	Coelurosauria		Bilateria	Deuterostomia	Vertebrata	Gnathostomata	Teleostomi	Euteleostomi	Dipnotetrapodomorpha	Tetrapoda						Neognathae			Metazoa		cellular organisms																				Craniata		Chloropsis aurifrons aurifrons		Sarcopterygii	Corvoidea
1218672	Eukaryota	Chordata	Aves	Passeriformes	Irenidae	Chloropsis	Chloropsis aurifrons		Opisthokonta	Eumetazoa	Amniota	Sauropsida	Sauria	Archelosauria	Archosauria	Dinosauria	Saurischia	Theropoda	Coelurosauria		Bilateria	Deuterostomia	Vertebrata	Gnathostomata	Teleostomi	Euteleostomi	Dipnotetrapodomorpha	Tetrapoda						Neognathae			Metazoa		cellular organisms																				Craniata		Chloropsis aurifrons incompta		Sarcopterygii	Corvoidea
1218673	Eukaryota	Chordata	Aves	Passeriformes	Irenidae	Chloropsis	Chloropsis aurifrons		Opisthokonta	Eumetazoa	Amniota	Sauropsida	Sauria	Archelosauria	Archosauria	Dinosauria	Saurischia	Theropoda	Coelurosauria		Bilateria	Deuterostomia	Vertebrata	Gnathostomata	Teleostomi	Euteleostomi	Dipnotetrapodomorpha	Tetrapoda						Neognathae			Metazoa		cellular organisms																				Craniata		Chloropsis aurifrons inornata		Sarcopterygii	Corvoidea
1218674	Eukaryota	Chordata	Aves	Passeriformes	Irenidae	Chloropsis	Chloropsis aurifrons		Opisthokonta	Eumetazoa	Amniota	Sauropsida	Sauria	Archelosauria	Archosauria	Dinosauria	Saurischia	Theropoda	Coelurosauria		Bilateria	Deuterostomia	Vertebrata	Gnathostomata	Teleostomi	Euteleostomi	Dipnotetrapodomorpha	Tetrapoda						Neognathae			Metazoa		cellular organisms																				Craniata		Chloropsis aurifrons insularis		Sarcopterygii	Corvoidea
1218675	Eukaryota	Chordata	Aves	Passeriformes	Irenidae	Chloropsis	Chloropsis aurifrons		Opisthokonta	Eumetazoa	Amniota	Sauropsida	Sauria	Archelosauria	Archosauria	Dinosauria	Saurischia	Theropoda	Coelurosauria		Bilateria	Deuterostomia	Vertebrata	Gnathostomata	Teleostomi	Euteleostomi	Dipnotetrapodomorpha	Tetrapoda						Neognathae			Metazoa		cellular organisms																				Craniata		Chloropsis aurifrons pridii		Sarcopterygii	Corvoidea
1218676	Eukaryota	Chordata	Aves	Passeriformes	Irenidae	Chloropsis	Chloropsis cochinchinensis		Opisthokonta	Eumetazoa	Amniota	Sauropsida	Sauria	Archelosauria	Archosauria	Dinosauria	Saurischia	Theropoda	Coelurosauria		Bilateria	Deuterostomia	Vertebrata	Gnathostomata	Teleostomi	Euteleostomi	Dipnotetrapodomorpha	Tetrapoda						Neognathae			Metazoa		cellular organisms																				Craniata		Chloropsis cochinchinensis chlorocephala		Sarcopterygii	Corvoidea
1218677	Eukaryota	Chordata	Aves	Passeriformes	Irenidae	Chloropsis	Chloropsis cochinchinensis		Opisthokonta	Eumetazoa	Amniota	Sauropsida	Sauria	Archelosauria	Archosauria	Dinosauria	Saurischia	Theropoda	Coelurosauria		Bilateria	Deuterostomia	Vertebrata	Gnathostomata	Teleostomi	Euteleostomi	Dipnotetrapodomorpha	Tetrapoda						Neognathae			Metazoa		cellular organisms																				Craniata		Chloropsis cochinchinensis cochinchinensis		Sarcopterygii	Corvoidea
1218678	Eukaryota	Chordata	Aves	Passeriformes	Irenidae	Chloropsis	Chloropsis cochinchinensis		Opisthokonta	Eumetazoa	Amniota	Sauropsida	Sauria	Archelosauria	Archosauria	Dinosauria	Saurischia	Theropoda	Coelurosauria		Bilateria	Deuterostomia	Vertebrata	Gnathostomata	Teleostomi	Euteleostomi	Dipnotetrapodomorpha	Tetrapoda						Neognathae			Metazoa		cellular organisms																				Craniata		Chloropsis cochinchinensis kinneari		Sarcopterygii	Corvoidea
1218679	Eukaryota	Chordata	Aves	Passeriformes	Irenidae	Chloropsis	Chloropsis cochinchinensis		Opisthokonta	Eumetazoa	Amniota	Sauropsida	Sauria	Archelosauria	Archosauria	Dinosauria	Saurischia	Theropoda	Coelurosauria		Bilateria	Deuterostomia	Vertebrata	Gnathostomata	Teleostomi	Euteleostomi	Dipnotetrapodomorpha	Tetrapoda						Neognathae			Metazoa		cellular organisms																				Craniata		Chloropsis cochinchinensis moluccensis		Sarcopterygii	Corvoidea
1218680	Eukaryota	Chordata	Aves	Passeriformes	Irenidae	Chloropsis	Chloropsis cochinchinensis		Opisthokonta	Eumetazoa	Amniota	Sauropsida	Sauria	Archelosauria	Archosauria	Dinosauria	Saurischia	Theropoda	Coelurosauria		Bilateria	Deuterostomia	Vertebrata	Gnathostomata	Teleostomi	Euteleostomi	Dipnotetrapodomorpha	Tetrapoda						Neognathae			Metazoa		cellular organisms																				Craniata		Chloropsis cochinchinensis serithai		Sarcopterygii	Corvoidea
1218681	Eukaryota	Chordata	Aves	Passeriformes	Irenidae	Chloropsis	Chloropsis cochinchinensis		Opisthokonta	Eumetazoa	Amniota	Sauropsida	Sauria	Archelosauria	Archosauria	Dinosauria	Saurischia	Theropoda	Coelurosauria		Bilateria	Deuterostomia	Vertebrata	Gnathostomata	Teleostomi	Euteleostomi	Dipnotetrapodomorpha	Tetrapoda						Neognathae			Metazoa		cellular organisms																				Craniata		Chloropsis cochinchinensis viridinucha		Sarcopterygii	Corvoidea
1218682	Eukaryota	Chordata	Aves	Passeriformes	Irenidae	Chloropsis	Chloropsis cyanopogon		Opisthokonta	Eumetazoa	Amniota	Sauropsida	Sauria	Archelosauria	Archosauria	Dinosauria	Saurischia	Theropoda	Coelurosauria		Bilateria	Deuterostomia	Vertebrata	Gnathostomata	Teleostomi	Euteleostomi	Dipnotetrapodomorpha	Tetrapoda						Neognathae			Metazoa		cellular organisms																				Craniata				Sarcopterygii	Corvoidea
1218683	Eukaryota	Chordata	Aves	Passeriformes	Irenidae	Chloropsis	Chloropsis cyanopogon		Opisthokonta	Eumetazoa	Amniota	Sauropsida	Sauria	Archelosauria	Archosauria	Dinosauria	Saurischia	Theropoda	Coelurosauria		Bilateria	Deuterostomia	Vertebrata	Gnathostomata	Teleostomi	Euteleostomi	Dipnotetrapodomorpha	Tetrapoda						Neognathae			Metazoa		cellular organisms																				Craniata		Chloropsis cyanopogon cyanopogon		Sarcopterygii	Corvoidea
1218684	Eukaryota	Chordata	Aves	Passeriformes	Irenidae	Chloropsis	Chloropsis cyanopogon		Opisthokonta	Eumetazoa	Amniota	Sauropsida	Sauria	Archelosauria	Archosauria	Dinosauria	Saurischia	Theropoda	Coelurosauria		Bilateria	Deuterostomia	Vertebrata	Gnathostomata	Teleostomi	Euteleostomi	Dipnotetrapodomorpha	Tetrapoda						Neognathae			Metazoa		cellular organisms																				Craniata		Chloropsis cyanopogon septentrionalis		Sarcopterygii	Corvoidea
1218685	Eukaryota	Chordata	Aves	Passeriformes	Irenidae	Chloropsis	Chloropsis flavipennis		Opisthokonta	Eumetazoa	Amniota	Sauropsida	Sauria	Archelosauria	Archosauria	Dinosauria	Saurischia	Theropoda	Coelurosauria		Bilateria	Deuterostomia	Vertebrata	Gnathostomata	Teleostomi	Euteleostomi	Dipnotetrapodomorpha	Tetrapoda						Neognathae			Metazoa		cellular organisms																				Craniata				Sarcopterygii	Corvoidea
1218686	Eukaryota	Chordata	Aves	Passeriformes	Irenidae	Chloropsis	Chloropsis hardwickii		Opisthokonta	Eumetazoa	Amniota	Sauropsida	Sauria	Archelosauria	Archosauria	Dinosauria	Saurischia	Theropoda	Coelurosauria		Bilateria	Deuterostomia	Vertebrata	Gnathostomata	Teleostomi	Euteleostomi	Dipnotetrapodomorpha	Tetrapoda						Neognathae			Metazoa		cellular organisms																				Craniata		Chloropsis hardwickii hardwickii		Sarcopterygii	Corvoidea
1218687	Eukaryota	Chordata	Aves	Passeriformes	Irenidae	Chloropsis	Chloropsis hardwickii		Opisthokonta	Eumetazoa	Amniota	Sauropsida	Sauria	Archelosauria	Archosauria	Dinosauria	Saurischia	Theropoda	Coelurosauria		Bilateria	Deuterostomia	Vertebrata	Gnathostomata	Teleostomi	Euteleostomi	Dipnotetrapodomorpha	Tetrapoda						Neognathae			Metazoa		cellular organisms																				Craniata		Chloropsis hardwickii malayana		Sarcopterygii	Corvoidea
1218688	Eukaryota	Chordata	Aves	Passeriformes	Irenidae	Chloropsis	Chloropsis hardwickii		Opisthokonta	Eumetazoa	Amniota	Sauropsida	Sauria	Archelosauria	Archosauria	Dinosauria	Saurischia	Theropoda	Coelurosauria		Bilateria	Deuterostomia	Vertebrata	Gnathostomata	Teleostomi	Euteleostomi	Dipnotetrapodomorpha	Tetrapoda						Neognathae			Metazoa		cellular organisms																				Craniata		Chloropsis hardwickii melliana		Sarcopterygii	Corvoidea
1218689	Eukaryota	Chordata	Aves	Passeriformes	Irenidae	Chloropsis	Chloropsis jerdoni		Opisthokonta	Eumetazoa	Amniota	Sauropsida	Sauria	Archelosauria	Archosauria	Dinosauria	Saurischia	Theropoda	Coelurosauria		Bilateria	Deuterostomia	Vertebrata	Gnathostomata	Teleostomi	Euteleostomi	Dipnotetrapodomorpha	Tetrapoda						Neognathae			Metazoa		cellular organisms																				Craniata				Sarcopterygii	Corvoidea
1218690	Eukaryota	Chordata	Aves	Passeriformes	Irenidae	Chloropsis	Chloropsis kinabaluensis		Opisthokonta	Eumetazoa	Amniota	Sauropsida	Sauria	Archelosauria	Archosauria	Dinosauria	Saurischia	Theropoda	Coelurosauria		Bilateria	Deuterostomia	Vertebrata	Gnathostomata	Teleostomi	Euteleostomi	Dipnotetrapodomorpha	Tetrapoda						Neognathae			Metazoa		cellular organisms																				Craniata				Sarcopterygii	Corvoidea
1218691	Eukaryota	Chordata	Aves	Passeriformes	Irenidae	Chloropsis	Chloropsis media		Opisthokonta	Eumetazoa	Amniota	Sauropsida	Sauria	Archelosauria	Archosauria	Dinosauria	Saurischia	Theropoda	Coelurosauria		Bilateria	Deuterostomia	Vertebrata	Gnathostomata	Teleostomi	Euteleostomi	Dipnotetrapodomorpha	Tetrapoda						Neognathae			Metazoa		cellular organisms																				Craniata				Sarcopterygii	Corvoidea
1218692	Eukaryota	Chordata	Aves	Passeriformes	Irenidae	Chloropsis	Chloropsis palawanensis		Opisthokonta	Eumetazoa	Amniota	Sauropsida	Sauria	Archelosauria	Archosauria	Dinosauria	Saurischia	Theropoda	Coelurosauria		Bilateria	Deuterostomia	Vertebrata	Gnathostomata	Teleostomi	Euteleostomi	Dipnotetrapodomorpha	Tetrapoda						Neognathae			Metazoa		cellular organisms																				Craniata				Sarcopterygii	Corvoidea
1218693	Eukaryota	Chordata	Aves	Passeriformes	Irenidae	Chloropsis	Chloropsis sonnerati		Opisthokonta	Eumetazoa	Amniota	Sauropsida	Sauria	Archelosauria	Archosauria	Dinosauria	Saurischia	Theropoda	Coelurosauria		Bilateria	Deuterostomia	Vertebrata	Gnathostomata	Teleostomi	Euteleostomi	Dipnotetrapodomorpha	Tetrapoda						Neognathae			Metazoa		cellular organisms																				Craniata		Chloropsis sonnerati sonnerati		Sarcopterygii	Corvoidea
1218694	Eukaryota	Chordata	Aves	Passeriformes	Irenidae	Chloropsis	Chloropsis sonnerati		Opisthokonta	Eumetazoa	Amniota	Sauropsida	Sauria	Archelosauria	Archosauria	Dinosauria	Saurischia	Theropoda	Coelurosauria		Bilateria	Deuterostomia	Vertebrata	Gnathostomata	Teleostomi	Euteleostomi	Dipnotetrapodomorpha	Tetrapoda						Neognathae			Metazoa		cellular organisms																				Craniata		Chloropsis sonnerati zosterops		Sarcopterygii	Corvoidea
1218695	Eukaryota	Chordata	Aves	Passeriformes	Irenidae	Chloropsis	Chloropsis venusta		Opisthokonta	Eumetazoa	Amniota	Sauropsida	Sauria	Archelosauria	Archosauria	Dinosauria	Saurischia	Theropoda	Coelurosauria		Bilateria	Deuterostomia	Vertebrata	Gnathostomata	Teleostomi	Euteleostomi	Dipnotetrapodomorpha	Tetrapoda						Neognathae			Metazoa		cellular organisms																				Craniata				Sarcopterygii	Corvoidea
1218696	Eukaryota	Chordata	Aves	Passeriformes	Irenidae	Irena	Irena cyanogastra		Opisthokonta	Eumetazoa	Amniota	Sauropsida	Sauria	Archelosauria	Archosauria	Dinosauria	Saurischia	Theropoda	Coelurosauria		Bilateria	Deuterostomia	Vertebrata	Gnathostomata	Teleostomi	Euteleostomi	Dipnotetrapodomorpha	Tetrapoda						Neognathae			Metazoa		cellular organisms																				Craniata		Irena cyanogastra cyanogastra		Sarcopterygii	Corvoidea
1218697	Eukaryota	Chordata	Aves	Passeriformes	Irenidae	Irena	Irena cyanogastra		Opisthokonta	Eumetazoa	Amniota	Sauropsida	Sauria	Archelosauria	Archosauria	Dinosauria	Saurischia	Theropoda	Coelurosauria		Bilateria	Deuterostomia	Vertebrata	Gnathostomata	Teleostomi	Euteleostomi	Dipnotetrapodomorpha	Tetrapoda						Neognathae			Metazoa		cellular organisms																				Craniata		Irena cyanogastra ellae		Sarcopterygii	Corvoidea
1218698	Eukaryota	Chordata	Aves	Passeriformes	Irenidae	Irena	Irena cyanogastra		Opisthokonta	Eumetazoa	Amniota	Sauropsida	Sauria	Archelosauria	Archosauria	Dinosauria	Saurischia	Theropoda	Coelurosauria		Bilateria	Deuterostomia	Vertebrata	Gnathostomata	Teleostomi	Euteleostomi	Dipnotetrapodomorpha	Tetrapoda						Neognathae			Metazoa		cellular organisms																				Craniata		Irena cyanogastra hoogstraali		Sarcopterygii	Corvoidea
1218700	Eukaryota	Chordata	Aves	Passeriformes	Irenidae	Irena	Irena puella		Opisthokonta	Eumetazoa	Amniota	Sauropsida	Sauria	Archelosauria	Archosauria	Dinosauria	Saurischia	Theropoda	Coelurosauria		Bilateria	Deuterostomia	Vertebrata	Gnathostomata	Teleostomi	Euteleostomi	Dipnotetrapodomorpha	Tetrapoda						Neognathae			Metazoa		cellular organisms																				Craniata		Irena puella crinigera		Sarcopterygii	Corvoidea
1218701	Eukaryota	Chordata	Aves	Passeriformes	Irenidae	Irena	Irena puella		Opisthokonta	Eumetazoa	Amniota	Sauropsida	Sauria	Archelosauria	Archosauria	Dinosauria	Saurischia	Theropoda	Coelurosauria		Bilateria	Deuterostomia	Vertebrata	Gnathostomata	Teleostomi	Euteleostomi	Dipnotetrapodomorpha	Tetrapoda						Neognathae			Metazoa		cellular organisms																				Craniata		Irena puella malayensis		Sarcopterygii	Corvoidea
1218702	Eukaryota	Chordata	Aves	Passeriformes	Irenidae	Irena	Irena puella		Opisthokonta	Eumetazoa	Amniota	Sauropsida	Sauria	Archelosauria	Archosauria	Dinosauria	Saurischia	Theropoda	Coelurosauria		Bilateria	Deuterostomia	Vertebrata	Gnathostomata	Teleostomi	Euteleostomi	Dipnotetrapodomorpha	Tetrapoda						Neognathae			Metazoa		cellular organisms																				Craniata		Irena puella puella		Sarcopterygii	Corvoidea
1218703	Eukaryota	Chordata	Aves	Passeriformes	Irenidae	Irena	Irena puella		Opisthokonta	Eumetazoa	Amniota	Sauropsida	Sauria	Archelosauria	Archosauria	Dinosauria	Saurischia	Theropoda	Coelurosauria		Bilateria	Deuterostomia	Vertebrata	Gnathostomata	Teleostomi	Euteleostomi	Dipnotetrapodomorpha	Tetrapoda						Neognathae			Metazoa		cellular organisms																				Craniata		Irena puella turcosa		Sarcopterygii	Corvoidea
1218704	Eukaryota	Chordata	Aves	Passeriformes	Irenidae	Irena	Irena puella		Opisthokonta	Eumetazoa	Amniota	Sauropsida	Sauria	Archelosauria	Archosauria	Dinosauria	Saurischia	Theropoda	Coelurosauria		Bilateria	Deuterostomia	Vertebrata	Gnathostomata	Teleostomi	Euteleostomi	Dipnotetrapodomorpha	Tetrapoda						Neognathae			Metazoa		cellular organisms																				Craniata		Irena puella tweeddalei		Sarcopterygii	Corvoidea
1218705	Eukaryota	Chordata	Aves	Passeriformes	Irenidae	Irena	Irena puella		Opisthokonta	Eumetazoa	Amniota	Sauropsida	Sauria	Archelosauria	Archosauria	Dinosauria	Saurischia	Theropoda	Coelurosauria		Bilateria	Deuterostomia	Vertebrata	Gnathostomata	Teleostomi	Euteleostomi	Dipnotetrapodomorpha	Tetrapoda						Neognathae			Metazoa		cellular organisms																				Craniata		Irena puella sikkimensis		Sarcopterygii	Corvoidea
1218706	Bacteria	Actinobacteria	Actinomycetia	Streptomycetales	Streptomycetaceae	Streptomyces	Streptomyces sp. NEAU-Z4		Terrabacteria group																														cellular organisms	unclassified Streptomyces
1218707	Eukaryota	Chlorophyta	Trebouxiophyceae	Chlorellales	Chlorellaceae	Chlorella	Chlorella sp. FC2 IITG		core chlorophytes	Chlorella clade																											Viridiplantae		cellular organisms	unclassified Chlorella (in: Chlorellales)
1218708	Eukaryota	Ascomycota	Eurotiomycetes	Eurotiales	Aspergillaceae	Penicillium	Penicillium chrysogenum		Opisthokonta	saccharomyceta											leotiomyceta																Fungi		cellular organisms	Penicillium chrysogenum species complex												Penicillium chrysogenum KF-25	Eurotiomycetidae				Dikarya		Pezizomycotina
1218709	Bacteria	Proteobacteria	Gammaproteobacteria	Alteromonadales	Alteromonadaceae	Alteromonas	Alteromonas sp. OCN004																																cellular organisms	Alteromonas/Salinimonas group	unclassified Alteromonas
1218710	Eukaryota	Ascomycota	Saccharomycetes	Saccharomycetales	Saccharomycetaceae	Saccharomyces	Saccharomyces cerevisiae		Opisthokonta	saccharomyceta																											Fungi		cellular organisms													Saccharomyces cerevisiae CBS 1585					Dikarya		Saccharomycotina
1218711	Eukaryota	Arthropoda	Insecta	Lepidoptera	Tortricidae	Galomecalpa			Opisthokonta	Eumetazoa	Apoditrysia										Bilateria	Protostomia	Ecdysozoa	Panarthropoda	Mandibulata	Pancrustacea	Dicondylia	Ditrysia	Endopterygota					Neoptera	Neolepidoptera		Metazoa		cellular organisms					Heteroneura									Pterygota		Tortricinae			Glossata	Hexapoda					Tortricoidea	Amphiesmenoptera		Cochylini
1218712	Eukaryota	Arthropoda	Insecta	Lepidoptera	Tortricidae	Gauruncus			Opisthokonta	Eumetazoa	Apoditrysia										Bilateria	Protostomia	Ecdysozoa	Panarthropoda	Mandibulata	Pancrustacea	Dicondylia	Ditrysia	Endopterygota					Neoptera	Neolepidoptera		Metazoa		cellular organisms					Heteroneura									Pterygota		Tortricinae			Glossata	Hexapoda					Tortricoidea	Amphiesmenoptera		Cochylini
1218713	Eukaryota	Arthropoda	Insecta	Lepidoptera	Tortricidae	Orthocomotis	Orthocomotis golondrina		Opisthokonta	Eumetazoa	Apoditrysia										Bilateria	Protostomia	Ecdysozoa	Panarthropoda	Mandibulata	Pancrustacea	Dicondylia	Ditrysia	Endopterygota					Neoptera	Neolepidoptera		Metazoa		cellular organisms					Heteroneura									Pterygota		Tortricinae			Glossata	Hexapoda					Tortricoidea	Amphiesmenoptera		Cochylini
1218714	Eukaryota	Arthropoda	Insecta	Lepidoptera	Tortricidae	Orthocomotis	Orthocomotis marmorobrunnea		Opisthokonta	Eumetazoa	Apoditrysia										Bilateria	Protostomia	Ecdysozoa	Panarthropoda	Mandibulata	Pancrustacea	Dicondylia	Ditrysia	Endopterygota					Neoptera	Neolepidoptera		Metazoa		cellular organisms					Heteroneura									Pterygota		Tortricinae			Glossata	Hexapoda					Tortricoidea	Amphiesmenoptera		Cochylini
1218715	Eukaryota	Arthropoda	Insecta	Lepidoptera	Tortricidae	Orthocomotis	Orthocomotis oxapampae		Opisthokonta	Eumetazoa	Apoditrysia										Bilateria	Protostomia	Ecdysozoa	Panarthropoda	Mandibulata	Pancrustacea	Dicondylia	Ditrysia	Endopterygota					Neoptera	Neolepidoptera		Metazoa		cellular organisms					Heteroneura									Pterygota		Tortricinae			Glossata	Hexapoda					Tortricoidea	Amphiesmenoptera		Cochylini
1218716	Eukaryota	Arthropoda	Insecta	Lepidoptera	Tortricidae	Orthocomotis	Orthocomotis parandina		Opisthokonta	Eumetazoa	Apoditrysia										Bilateria	Protostomia	Ecdysozoa	Panarthropoda	Mandibulata	Pancrustacea	Dicondylia	Ditrysia	Endopterygota					Neoptera	Neolepidoptera		Metazoa		cellular organisms					Heteroneura									Pterygota		Tortricinae			Glossata	Hexapoda					Tortricoidea	Amphiesmenoptera		Cochylini
1218717	Eukaryota	Arthropoda	Insecta	Lepidoptera	Tortricidae	Pseudatteria	Pseudatteria chrysanthema		Opisthokonta	Eumetazoa	Apoditrysia										Bilateria	Protostomia	Ecdysozoa	Panarthropoda	Mandibulata	Pancrustacea	Dicondylia	Ditrysia	Endopterygota					Neoptera	Neolepidoptera		Metazoa		cellular organisms					Heteroneura									Pterygota		Chlidanotinae			Glossata	Hexapoda					Tortricoidea	Amphiesmenoptera
1218718	Eukaryota	Arthropoda	Insecta	Lepidoptera	Tortricidae	Pseudatteria	Pseudatteria heliocausta		Opisthokonta	Eumetazoa	Apoditrysia										Bilateria	Protostomia	Ecdysozoa	Panarthropoda	Mandibulata	Pancrustacea	Dicondylia	Ditrysia	Endopterygota					Neoptera	Neolepidoptera		Metazoa		cellular organisms					Heteroneura									Pterygota		Chlidanotinae			Glossata	Hexapoda					Tortricoidea	Amphiesmenoptera
1218719	Eukaryota	Arthropoda	Insecta	Lepidoptera	Tortricidae	Polyortha	Polyortha sp. ST-2012		Opisthokonta	Eumetazoa	Apoditrysia										Bilateria	Protostomia	Ecdysozoa	Panarthropoda	Mandibulata	Pancrustacea	Dicondylia	Ditrysia	Endopterygota					Neoptera	Neolepidoptera		Metazoa		cellular organisms	unclassified Polyortha				Heteroneura									Pterygota		Chlidanotinae			Glossata	Hexapoda					Tortricoidea	Amphiesmenoptera
1218720	Eukaryota	Arthropoda	Insecta	Lepidoptera	Tortricidae	Seticosta	Seticosta sp. ST-2012		Opisthokonta	Eumetazoa	Apoditrysia										Bilateria	Protostomia	Ecdysozoa	Panarthropoda	Mandibulata	Pancrustacea	Dicondylia	Ditrysia	Endopterygota					Neoptera	Neolepidoptera		Metazoa		cellular organisms	unclassified Seticosta				Heteroneura									Pterygota		Tortricinae			Glossata	Hexapoda					Tortricoidea	Amphiesmenoptera		Cochylini
1218721	Eukaryota	Arthropoda	Insecta	Lepidoptera	Tortricidae	Dimorphopalpa			Opisthokonta	Eumetazoa	Apoditrysia										Bilateria	Protostomia	Ecdysozoa	Panarthropoda	Mandibulata	Pancrustacea	Dicondylia	Ditrysia	Endopterygota					Neoptera	Neolepidoptera		Metazoa		cellular organisms					Heteroneura									Pterygota		Tortricinae			Glossata	Hexapoda					Tortricoidea	Amphiesmenoptera		Cochylini
1218722	Eukaryota	Arthropoda	Insecta	Lepidoptera	Tortricidae	Lypothora			Opisthokonta	Eumetazoa	Apoditrysia										Bilateria	Protostomia	Ecdysozoa	Panarthropoda	Mandibulata	Pancrustacea	Dicondylia	Ditrysia	Endopterygota					Neoptera	Neolepidoptera		Metazoa		cellular organisms					Heteroneura									Pterygota		Chlidanotinae			Glossata	Hexapoda					Tortricoidea	Amphiesmenoptera
1218723	Eukaryota	Arthropoda	Insecta	Lepidoptera	Tortricidae	Oregocerata			Opisthokonta	Eumetazoa	Apoditrysia										Bilateria	Protostomia	Ecdysozoa	Panarthropoda	Mandibulata	Pancrustacea	Dicondylia	Ditrysia	Endopterygota					Neoptera	Neolepidoptera		Metazoa		cellular organisms					Heteroneura									Pterygota		Tortricinae			Glossata	Hexapoda					Tortricoidea	Amphiesmenoptera		Cochylini
1218724	Eukaryota	Arthropoda	Insecta	Lepidoptera	Tortricidae	Dimorphopalpa	Dimorphopalpa lyonsae		Opisthokonta	Eumetazoa	Apoditrysia										Bilateria	Protostomia	Ecdysozoa	Panarthropoda	Mandibulata	Pancrustacea	Dicondylia	Ditrysia	Endopterygota					Neoptera	Neolepidoptera		Metazoa		cellular organisms					Heteroneura									Pterygota		Tortricinae			Glossata	Hexapoda					Tortricoidea	Amphiesmenoptera		Cochylini
1218725	Eukaryota	Arthropoda	Insecta	Lepidoptera	Tortricidae	Lypothora	Lypothora roseochraon		Opisthokonta	Eumetazoa	Apoditrysia										Bilateria	Protostomia	Ecdysozoa	Panarthropoda	Mandibulata	Pancrustacea	Dicondylia	Ditrysia	Endopterygota					Neoptera	Neolepidoptera		Metazoa		cellular organisms					Heteroneura									Pterygota		Chlidanotinae			Glossata	Hexapoda					Tortricoidea	Amphiesmenoptera
1218726	Eukaryota	Arthropoda	Insecta	Lepidoptera	Tortricidae	Oregocerata	Oregocerata rhyparograpta		Opisthokonta	Eumetazoa	Apoditrysia										Bilateria	Protostomia	Ecdysozoa	Panarthropoda	Mandibulata	Pancrustacea	Dicondylia	Ditrysia	Endopterygota					Neoptera	Neolepidoptera		Metazoa		cellular organisms					Heteroneura									Pterygota		Tortricinae			Glossata	Hexapoda					Tortricoidea	Amphiesmenoptera		Cochylini
1218727	Viruses	Cressdnaviricota	Repensiviricetes	Geplafuvirales	Geminiviridae	Capulavirus	French bean severe leaf curl virus		Monodnaviria																												Shotokuvirae
1218728	Bacteria	Firmicutes	Bacilli	Bacillales	Bacillaceae	Bacillus	Bacillus sp. D-20		Terrabacteria group																														cellular organisms	unclassified Bacillus (in: Bacteria)
1218729	Bacteria	Firmicutes	Bacilli	Bacillales	Bacillaceae	Bacillus	Bacillus sp. D-6		Terrabacteria group																														cellular organisms	unclassified Bacillus (in: Bacteria)
1218730	Bacteria	Firmicutes	Bacilli	Bacillales	Bacillaceae	Bacillus	Bacillus sp. L-20		Terrabacteria group																														cellular organisms	unclassified Bacillus (in: Bacteria)
1218731	Bacteria	Proteobacteria	Gammaproteobacteria	Pseudomonadales	Pseudomonadaceae	Pseudomonas	Pseudomonas sp. D-17																																cellular organisms	unclassified Pseudomonas
1218732	Bacteria	Proteobacteria	Gammaproteobacteria	Pseudomonadales	Pseudomonadaceae	Pseudomonas	Pseudomonas sp. D-18																																cellular organisms	unclassified Pseudomonas
1218733	Bacteria	Proteobacteria	Gammaproteobacteria	Pseudomonadales	Pseudomonadaceae	Pseudomonas	Pseudomonas sp. D-19																																cellular organisms	unclassified Pseudomonas
1218734	Bacteria	Firmicutes	Bacilli	Bacillales	Bacillaceae	Bacillus	Bacillus sp. D-2(2012)		Terrabacteria group																														cellular organisms	unclassified Bacillus (in: Bacteria)
1218735	Bacteria	Firmicutes	Bacilli	Bacillales		Exiguobacterium	Exiguobacterium sp. ET		Terrabacteria group																														cellular organisms	Bacillales incertae sedis	Bacillales Family XII. Incertae Sedis	unclassified Exiguobacterium
1218737	Eukaryota	Streptophyta	Magnoliopsida	Liliales	Liliaceae	Tulipa	Tulipa iliensis		Embryophyta	Tracheophyta											Euphyllophyta	Spermatophyta	Mesangiospermae	Liliopsida													Viridiplantae		cellular organisms														Petrosaviidae						Streptophytina
1218738	Eukaryota	Streptophyta	Magnoliopsida	Liliales	Liliaceae	Tulipa	Tulipa praestans		Embryophyta	Tracheophyta											Euphyllophyta	Spermatophyta	Mesangiospermae	Liliopsida													Viridiplantae		cellular organisms														Petrosaviidae						Streptophytina
1218739	Eukaryota	Streptophyta	Magnoliopsida	Liliales	Melanthiaceae	Veratrum	Veratrum versicolor		Embryophyta	Tracheophyta											Euphyllophyta	Spermatophyta	Mesangiospermae	Liliopsida													Viridiplantae		cellular organisms														Petrosaviidae						Streptophytina
1218740	Eukaryota	Streptophyta	Magnoliopsida	Liliales	Liliaceae	Fritillaria	Fritillaria kotschyana		Embryophyta	Tracheophyta											Euphyllophyta	Spermatophyta	Mesangiospermae	Liliopsida													Viridiplantae		cellular organisms														Petrosaviidae						Streptophytina
1218741	Eukaryota	Streptophyta	Magnoliopsida	Liliales	Liliaceae	Tulipa	Tulipa lanata		Embryophyta	Tracheophyta											Euphyllophyta	Spermatophyta	Mesangiospermae	Liliopsida													Viridiplantae		cellular organisms														Petrosaviidae						Streptophytina
1218742	Eukaryota	Streptophyta	Magnoliopsida	Liliales	Colchicaceae	Disporum	Disporum uniflorum		Embryophyta	Tracheophyta											Euphyllophyta	Spermatophyta	Mesangiospermae	Liliopsida													Viridiplantae		cellular organisms														Petrosaviidae						Streptophytina
1218743	Eukaryota	Streptophyta	Magnoliopsida	Asparagales	Asparagaceae	Streptopus	Streptopus ovalis		Embryophyta	Tracheophyta											Euphyllophyta	Spermatophyta	Mesangiospermae	Liliopsida													Viridiplantae		cellular organisms														Petrosaviidae		Nolinoideae				Streptophytina
1218744	Eukaryota	Streptophyta	Magnoliopsida	Liliales	Smilacaceae	Smilax	Smilax riparia		Embryophyta	Tracheophyta											Euphyllophyta	Spermatophyta	Mesangiospermae	Liliopsida													Viridiplantae		cellular organisms														Petrosaviidae						Streptophytina									Smilax riparia var. ussuriensis
1218745	Eukaryota	Streptophyta	Magnoliopsida	Liliales	Melanthiaceae	Paris	Paris pubescens		Embryophyta	Tracheophyta											Euphyllophyta	Spermatophyta	Mesangiospermae	Liliopsida													Viridiplantae		cellular organisms														Petrosaviidae						Streptophytina
1218746	Eukaryota	Streptophyta	Magnoliopsida	Liliales	Liliaceae	Lilium	Lilium tenuifolium		Embryophyta	Tracheophyta											Euphyllophyta	Spermatophyta	Mesangiospermae	Liliopsida													Viridiplantae		cellular organisms														Petrosaviidae						Streptophytina
1218747	Eukaryota	Streptophyta	Magnoliopsida	Liliales	Ripogonaceae	Ripogonum	Ripogonum brevifolium		Embryophyta	Tracheophyta											Euphyllophyta	Spermatophyta	Mesangiospermae	Liliopsida													Viridiplantae		cellular organisms														Petrosaviidae						Streptophytina
1218748	Eukaryota	Streptophyta	Magnoliopsida	Liliales	Ripogonaceae	Ripogonum	Ripogonum papuanum		Embryophyta	Tracheophyta											Euphyllophyta	Spermatophyta	Mesangiospermae	Liliopsida													Viridiplantae		cellular organisms														Petrosaviidae						Streptophytina
1218749	Eukaryota	Streptophyta	Magnoliopsida	Liliales	Melanthiaceae	Veratrum	Veratrum maackii		Embryophyta	Tracheophyta											Euphyllophyta	Spermatophyta	Mesangiospermae	Liliopsida													Viridiplantae		cellular organisms														Petrosaviidae						Streptophytina									Veratrum maackii var. parviflorum
1218750	Eukaryota	Rhodophyta	Florideophyceae	Ceramiales	Callithamniaceae	Aglaothamnion	Aglaothamnion oosumiense																																cellular organisms														Rhodymeniophycidae
1218751	Bacteria						bacterium enrichment culture clone MW-1																																cellular organisms	environmental samples
1218752	Bacteria						bacterium enrichment culture clone MW-10																																cellular organisms	environmental samples
1218753	Bacteria						bacterium enrichment culture clone MW-11																																cellular organisms	environmental samples
1218754	Bacteria						bacterium enrichment culture clone MW-12																																cellular organisms	environmental samples
1218755	Bacteria						bacterium enrichment culture clone MW-13																																cellular organisms	environmental samples
1218756	Bacteria						bacterium enrichment culture clone MW-14																																cellular organisms	environmental samples
1218757	Bacteria						bacterium enrichment culture clone MW-15																																cellular organisms	environmental samples
1218758	Bacteria						bacterium enrichment culture clone MW-16																																cellular organisms	environmental samples
1218759	Bacteria						bacterium enrichment culture clone MW-17																																cellular organisms	environmental samples
1218760	Bacteria						bacterium enrichment culture clone MW-18																																cellular organisms	environmental samples
1218761	Bacteria						bacterium enrichment culture clone MW-19																																cellular organisms	environmental samples
1218762	Bacteria						bacterium enrichment culture clone MW-2																																cellular organisms	environmental samples
1218763	Bacteria						bacterium enrichment culture clone MW-20																																cellular organisms	environmental samples
1218764	Bacteria						bacterium enrichment culture clone MW-21																																cellular organisms	environmental samples
1218765	Bacteria						bacterium enrichment culture clone MW-22																																cellular organisms	environmental samples
1218766	Bacteria						bacterium enrichment culture clone MW-23																																cellular organisms	environmental samples
1218767	Bacteria						bacterium enrichment culture clone MW-24																																cellular organisms	environmental samples
1218768	Bacteria						bacterium enrichment culture clone MW-25																																cellular organisms	environmental samples
1218769	Bacteria						bacterium enrichment culture clone MW-3																																cellular organisms	environmental samples
1218770	Bacteria						bacterium enrichment culture clone MW-4																																cellular organisms	environmental samples
1218771	Bacteria						bacterium enrichment culture clone MW-5																																cellular organisms	environmental samples
1218772	Bacteria						bacterium enrichment culture clone MW-6																																cellular organisms	environmental samples
1218773	Bacteria						bacterium enrichment culture clone MW-7																																cellular organisms	environmental samples
1218774	Bacteria						bacterium enrichment culture clone MW-8																																cellular organisms	environmental samples
1218775	Bacteria						bacterium enrichment culture clone MW-9																																cellular organisms	environmental samples
1218776	Bacteria	Proteobacteria	Gammaproteobacteria	Pseudomonadales	Pseudomonadaceae	Pseudomonas	Pseudomonas sp. UASWS0825																																cellular organisms	unclassified Pseudomonas
1218777	Eukaryota	Streptophyta	Magnoliopsida	Liliales	Smilacaceae	Smilax	Smilax sieboldii		Embryophyta	Tracheophyta											Euphyllophyta	Spermatophyta	Mesangiospermae	Liliopsida						Smilax sieboldii f. inermis							Viridiplantae		cellular organisms														Petrosaviidae						Streptophytina
1218778	Bacteria						bacterium enrichment culture clone C:1850:Ti:5																																cellular organisms	environmental samples
1218779	Bacteria						bacterium enrichment culture clone C:1850:Ti:7																																cellular organisms	environmental samples
1218780	Bacteria						bacterium enrichment culture clone C:1900:Ti:1																																cellular organisms	environmental samples
1218781	Bacteria						bacterium enrichment culture clone C:1900:Ti:10																																cellular organisms	environmental samples
1218782	Bacteria						bacterium enrichment culture clone C:1900:Ti:4																																cellular organisms	environmental samples
1218783	Bacteria						bacterium enrichment culture clone C:1950:Ti:3																																cellular organisms	environmental samples
1218784	Bacteria						bacterium enrichment culture clone C:1950:Ti:8																																cellular organisms	environmental samples
1218785	Bacteria						bacterium enrichment culture clone C:1950:Ti:9																																cellular organisms	environmental samples
1218786	Bacteria						bacterium enrichment culture clone H:1900:Cu:3																																cellular organisms	environmental samples
1218787	Bacteria						bacterium enrichment culture clone H:1900:Cu:5																																cellular organisms	environmental samples
1218788	Bacteria						bacterium enrichment culture clone H:1950:Ti:5																																cellular organisms	environmental samples
1218789	Bacteria						bacterium enrichment culture clone L:1800:Ti:1																																cellular organisms	environmental samples
1218790	Bacteria						bacterium enrichment culture clone L:1800:Ti:7																																cellular organisms	environmental samples
1218791	Bacteria						bacterium enrichment culture clone L:1850:Ti:1																																cellular organisms	environmental samples
1218792	Bacteria						bacterium enrichment culture clone L:1850:Ti:4																																cellular organisms	environmental samples
1218793	Bacteria						bacterium enrichment culture clone L:1850:Ti:8																																cellular organisms	environmental samples
1218794	Bacteria						bacterium enrichment culture clone L:1850:Ti:9																																cellular organisms	environmental samples
1218795	Bacteria						bacterium enrichment culture clone L:1950:Cu:2																																cellular organisms	environmental samples
1218796	Bacteria						bacterium enrichment culture clone L:1950:Cu:3																																cellular organisms	environmental samples
1218797	Bacteria						bacterium enrichment culture clone L:1950:Cu:4																																cellular organisms	environmental samples
1218798	Bacteria						bacterium enrichment culture clone L:1950:Cu:5																																cellular organisms	environmental samples
1218799	Eukaryota	Basidiomycota	Agaricomycetes	Agaricales	Inocybaceae	Inocybe	Inocybe miyiensis		Opisthokonta																												Fungi		cellular organisms														Agaricomycetidae				Dikarya	Agaricineae	Agaricomycotina
1218800	Bacteria	Proteobacteria	Epsilonproteobacteria	Campylobacterales	Sulfurovaceae	Sulfurovum	Sulfurovum sp. SCGC AAA036-F05																																cellular organisms	unclassified Sulfurovum																			delta/epsilon subdivisions
1218801	Bacteria	Bacteroidota	Flavobacteriia	Flavobacteriales	Flavobacteriaceae	Kordia	Kordia antarctica		FCB group	Bacteroidetes/Chlorobi group																													cellular organisms
1218802	Eukaryota	Ascomycota	Sordariomycetes	Diaporthales	Valsaceae	Phomopsis	Phomopsis ipomoeae-batatas		Opisthokonta	saccharomyceta											leotiomyceta	sordariomyceta															Fungi		cellular organisms														Sordariomycetidae				Dikarya		Pezizomycotina
1218803	Bacteria	Proteobacteria	Gammaproteobacteria	Xanthomonadales	Rhodanobacteraceae	Metallibacterium																																	cellular organisms
1218804	Eukaryota	Basidiomycota	Tremellomycetes	Tremellales	Cryptococcaceae	Cryptococcus	Cryptococcus sp. CCFEE 5403		Opisthokonta																												Fungi		cellular organisms	unclassified Cryptococcus																	Dikarya		Agaricomycotina
1218805	Bacteria	Firmicutes	Bacilli	Bacillales	Bacillaceae	Bacillus	Bacillus sp. FLC		Terrabacteria group																														cellular organisms	unclassified Bacillus (in: Bacteria)
1218806	Bacteria	Firmicutes	Bacilli	Bacillales	Paenibacillaceae	Paenibacillus	Paenibacillus sp. N1		Terrabacteria group																														cellular organisms	unclassified Paenibacillus
1218807	Bacteria	Firmicutes	Bacilli	Bacillales	Paenibacillaceae	Paenibacillus	Paenibacillus sp. N3		Terrabacteria group																														cellular organisms	unclassified Paenibacillus
1218808	Bacteria	Proteobacteria	Gammaproteobacteria	Pseudomonadales	Pseudomonadaceae	Pseudomonas	Pseudomonas sp. OG																																cellular organisms	unclassified Pseudomonas
1218809	Eukaryota	Basidiomycota	Tremellomycetes	Tremellales			Tremellales sp. CCFEE 5196		Opisthokonta																												Fungi		cellular organisms	unclassified Tremellales																	Dikarya		Agaricomycotina
1218810	Eukaryota	Basidiomycota	Tremellomycetes	Tremellales			Tremellales sp. CCFEE 5612		Opisthokonta																												Fungi		cellular organisms	unclassified Tremellales																	Dikarya		Agaricomycotina
1218811	Eukaryota	Basidiomycota	Tremellomycetes	Tremellales			Tremellales sp. CCFEE 5636		Opisthokonta																												Fungi		cellular organisms	unclassified Tremellales																	Dikarya		Agaricomycotina
1218813	Eukaryota	Evosea	Eumycetozoa	Physariida	Physaraceae				Amoebozoa	Myxogastria																													cellular organisms	unclassified Physaraceae													Myxogastromycetidae
1218814	Bacteria	Proteobacteria	Gammaproteobacteria	Thiotrichales	Francisellaceae		Francisella-like endosymbiont of Ixodes ricinus																																cellular organisms	unclassified Francisellaceae
1218815	Bacteria	Proteobacteria	Alphaproteobacteria	Rhodospirillales	Acetobacteraceae		Acetobacteraceae bacterium SAP1007.2																																cellular organisms	unclassified Acetobacteraceae
1218816	Bacteria	Proteobacteria	Gammaproteobacteria	Moraxellales	Moraxellaceae	Acinetobacter	Acinetobacter sp. SAP1045.1																																cellular organisms	unclassified Acinetobacter
1218817	Bacteria	Proteobacteria	Gammaproteobacteria	Moraxellales	Moraxellaceae	Acinetobacter	Acinetobacter sp. SAP220.2																																cellular organisms	unclassified Acinetobacter
1218818	Bacteria	Proteobacteria	Gammaproteobacteria	Moraxellales	Moraxellaceae	Acinetobacter	Acinetobacter sp. SAP248.1																																cellular organisms	unclassified Acinetobacter
1218819	Bacteria	Proteobacteria	Gammaproteobacteria	Moraxellales	Moraxellaceae	Acinetobacter	Acinetobacter sp. SAP251.1																																cellular organisms	unclassified Acinetobacter
1218820	Bacteria	Proteobacteria	Gammaproteobacteria	Moraxellales	Moraxellaceae	Acinetobacter	Acinetobacter sp. SAP842.2																																cellular organisms	unclassified Acinetobacter
1218821	Bacteria	Proteobacteria	Gammaproteobacteria	Moraxellales	Moraxellaceae	Acinetobacter	Acinetobacter sp. SAP956.2																																cellular organisms	unclassified Acinetobacter
1218822	Bacteria	Proteobacteria	Gammaproteobacteria	Moraxellales	Moraxellaceae	Acinetobacter	Acinetobacter sp. SAP963.1																																cellular organisms	unclassified Acinetobacter
1218823	Bacteria	Proteobacteria	Gammaproteobacteria	Moraxellales	Moraxellaceae	Acinetobacter	Acinetobacter sp. SAP969.2																																cellular organisms	unclassified Acinetobacter
1218824	Bacteria	Proteobacteria	Betaproteobacteria	Burkholderiales	Alcaligenaceae		Alcaligenaceae bacterium SAP706.3																																cellular organisms	unclassified Alcaligenaceae
1218825	Bacteria	Proteobacteria	Betaproteobacteria	Burkholderiales	Alcaligenaceae		Alcaligenaceae bacterium SAP773.2																																cellular organisms	unclassified Alcaligenaceae
1218826	Bacteria	Actinobacteria	Actinomycetia	Micrococcales	Micrococcaceae	Arthrobacter	Arthrobacter sp. SAP841.3		Terrabacteria group																														cellular organisms	unclassified Arthrobacter
1218827	Bacteria	Firmicutes	Bacilli	Bacillales	Bacillaceae	Bacillus	Bacillus sp. SAP751.2		Terrabacteria group																														cellular organisms	unclassified Bacillus (in: Bacteria)
1218828	Bacteria	Actinobacteria	Actinomycetia	Micrococcales	Cellulomonadaceae	Cellulomonas	Cellulomonas sp. SAP1008.4		Terrabacteria group																														cellular organisms	unclassified Cellulomonas
1218829	Bacteria	Actinobacteria	Actinomycetia	Micrococcales	Microbacteriaceae	Curtobacterium	Curtobacterium sp. SAP758.3		Terrabacteria group																														cellular organisms	unclassified Curtobacterium
1218830	Bacteria	Proteobacteria	Gammaproteobacteria	Enterobacterales	Enterobacteriaceae		Enterobacteriaceae bacterium SAP108.1																																cellular organisms	unclassified Enterobacteriaceae
1218831	Bacteria	Proteobacteria	Gammaproteobacteria	Enterobacterales	Enterobacteriaceae		Enterobacteriaceae bacterium SAP192.2																																cellular organisms	unclassified Enterobacteriaceae
1218832	Bacteria	Proteobacteria	Gammaproteobacteria	Enterobacterales	Enterobacteriaceae		Enterobacteriaceae bacterium SAP268.1																																cellular organisms	unclassified Enterobacteriaceae
1218833	Bacteria	Proteobacteria	Gammaproteobacteria	Enterobacterales	Enterobacteriaceae		Enterobacteriaceae bacterium SAP758.2																																cellular organisms	unclassified Enterobacteriaceae
1218834	Bacteria	Proteobacteria	Gammaproteobacteria	Enterobacterales	Enterobacteriaceae		Enterobacteriaceae bacterium SAP770.1																																cellular organisms	unclassified Enterobacteriaceae
1218835	Bacteria	Proteobacteria	Gammaproteobacteria	Enterobacterales	Enterobacteriaceae		Enterobacteriaceae bacterium SAP770.3																																cellular organisms	unclassified Enterobacteriaceae
1218836	Bacteria	Proteobacteria	Gammaproteobacteria	Enterobacterales	Enterobacteriaceae		Enterobacteriaceae bacterium SAP770.4																																cellular organisms	unclassified Enterobacteriaceae
1218837	Bacteria	Proteobacteria	Gammaproteobacteria	Enterobacterales	Enterobacteriaceae		Enterobacteriaceae bacterium SAP817.2																																cellular organisms	unclassified Enterobacteriaceae
1218838	Bacteria	Proteobacteria	Gammaproteobacteria	Enterobacterales	Enterobacteriaceae		Enterobacteriaceae bacterium SAP817.4																																cellular organisms	unclassified Enterobacteriaceae
1218839	Bacteria	Proteobacteria	Gammaproteobacteria	Enterobacterales	Enterobacteriaceae		Enterobacteriaceae bacterium SAP818.2																																cellular organisms	unclassified Enterobacteriaceae
1218840	Bacteria	Proteobacteria	Gammaproteobacteria	Enterobacterales	Enterobacteriaceae		Enterobacteriaceae bacterium SAP821.1																																cellular organisms	unclassified Enterobacteriaceae
1218841	Bacteria	Proteobacteria	Gammaproteobacteria	Enterobacterales	Enterobacteriaceae		Enterobacteriaceae bacterium SAP821.2																																cellular organisms	unclassified Enterobacteriaceae
1218842	Bacteria	Proteobacteria	Gammaproteobacteria	Enterobacterales	Enterobacteriaceae		Enterobacteriaceae bacterium SAP822.1																																cellular organisms	unclassified Enterobacteriaceae
1218843	Bacteria	Proteobacteria	Gammaproteobacteria	Enterobacterales	Enterobacteriaceae		Enterobacteriaceae bacterium SAP822.2																																cellular organisms	unclassified Enterobacteriaceae
1218844	Bacteria	Proteobacteria	Gammaproteobacteria	Enterobacterales	Enterobacteriaceae		Enterobacteriaceae bacterium SAP834.1																																cellular organisms	unclassified Enterobacteriaceae
1218845	Bacteria	Proteobacteria	Gammaproteobacteria	Enterobacterales	Enterobacteriaceae		Enterobacteriaceae bacterium SAP835.2																																cellular organisms	unclassified Enterobacteriaceae
1218846	Bacteria	Proteobacteria	Gammaproteobacteria	Enterobacterales	Enterobacteriaceae		Enterobacteriaceae bacterium SAP840.1																																cellular organisms	unclassified Enterobacteriaceae
1218847	Bacteria	Proteobacteria	Gammaproteobacteria	Enterobacterales	Enterobacteriaceae		Enterobacteriaceae bacterium SAP840.3																																cellular organisms	unclassified Enterobacteriaceae
1218848	Bacteria	Proteobacteria	Gammaproteobacteria	Enterobacterales	Enterobacteriaceae		Enterobacteriaceae bacterium SAP842.3																																cellular organisms	unclassified Enterobacteriaceae
1218849	Bacteria	Proteobacteria	Gammaproteobacteria	Enterobacterales	Enterobacteriaceae		Enterobacteriaceae bacterium SAP844.3																																cellular organisms	unclassified Enterobacteriaceae
1218850	Bacteria	Proteobacteria	Gammaproteobacteria	Enterobacterales	Enterobacteriaceae		Enterobacteriaceae bacterium SAP86.2																																cellular organisms	unclassified Enterobacteriaceae
1218851	Bacteria	Proteobacteria	Gammaproteobacteria	Enterobacterales	Enterobacteriaceae		Enterobacteriaceae bacterium SAP90.2																																cellular organisms	unclassified Enterobacteriaceae
1218852	Bacteria	Proteobacteria	Gammaproteobacteria	Enterobacterales	Enterobacteriaceae		Enterobacteriaceae bacterium SAP952.1																																cellular organisms	unclassified Enterobacteriaceae
1218853	Bacteria	Proteobacteria	Gammaproteobacteria	Enterobacterales	Enterobacteriaceae		Enterobacteriaceae bacterium SAP952.2																																cellular organisms	unclassified Enterobacteriaceae
1218854	Bacteria	Firmicutes	Bacilli	Lactobacillales	Enterococcaceae	Enterococcus	Enterococcus sp. SAP822.3		Terrabacteria group																														cellular organisms	unclassified Enterococcus
1218855	Bacteria	Bacteroidota	Flavobacteriia	Flavobacteriales	Flavobacteriaceae		Flavobacteriaceae bacterium SAP834.2		FCB group	Bacteroidetes/Chlorobi group																													cellular organisms	unclassified Flavobacteriaceae
1218856	Bacteria	Actinobacteria	Actinomycetia	Micrococcales	Micrococcaceae	Kocuria	Kocuria sp. SAP771.1		Terrabacteria group																														cellular organisms	unclassified Kocuria
1218857	Bacteria	Firmicutes	Bacilli	Lactobacillales	Streptococcaceae	Lactococcus	Lactococcus sp. SAP823.2		Terrabacteria group																														cellular organisms	unclassified Lactococcus
1218858	Bacteria	Actinobacteria	Actinomycetia	Micrococcales	Microbacteriaceae	Leifsonia	Leifsonia sp. SAP711.6		Terrabacteria group																														cellular organisms	unclassified Leifsonia
1218859	Bacteria	Firmicutes	Bacilli	Lactobacillales	Lactobacillaceae	Leuconostoc	Leuconostoc sp. SAP73.2		Terrabacteria group																														cellular organisms	unclassified Leuconostoc
1218860	Bacteria	Firmicutes	Bacilli	Lactobacillales	Lactobacillaceae	Leuconostoc	Leuconostoc sp. SAP805.1		Terrabacteria group																														cellular organisms	unclassified Leuconostoc
1218861	Bacteria	Firmicutes	Bacilli	Lactobacillales	Lactobacillaceae	Leuconostoc	Leuconostoc sp. SAP81.2		Terrabacteria group																														cellular organisms	unclassified Leuconostoc
1218862	Bacteria	Proteobacteria	Alphaproteobacteria	Hyphomicrobiales	Methylobacteriaceae	Methylobacterium	Methylobacterium sp. SAP747.1																																cellular organisms	unclassified Methylobacterium
1218863	Bacteria	Actinobacteria	Actinomycetia	Micrococcales	Microbacteriaceae		Microbacteriaceae bacterium SAP1008.5		Terrabacteria group																														cellular organisms	unclassified Microbacteriaceae
1218864	Bacteria	Actinobacteria	Actinomycetia	Micrococcales	Microbacteriaceae		Microbacteriaceae bacterium SAP1061.3		Terrabacteria group																														cellular organisms	unclassified Microbacteriaceae
1218865	Bacteria	Actinobacteria	Actinomycetia	Micrococcales	Microbacteriaceae		Microbacteriaceae bacterium SAP142.1		Terrabacteria group																														cellular organisms	unclassified Microbacteriaceae
1218866	Bacteria	Actinobacteria	Actinomycetia	Micrococcales	Microbacteriaceae		Microbacteriaceae bacterium SAP771.4		Terrabacteria group																														cellular organisms	unclassified Microbacteriaceae
1218867	Bacteria	Actinobacteria	Actinomycetia	Micrococcales	Microbacteriaceae		Microbacteriaceae bacterium SAP824.5		Terrabacteria group																														cellular organisms	unclassified Microbacteriaceae
1218868	Bacteria	Actinobacteria	Actinomycetia	Micrococcales	Microbacteriaceae	Microbacterium	Microbacterium sp. SAP750.2		Terrabacteria group																														cellular organisms	unclassified Microbacterium
1218869	Bacteria	Actinobacteria	Actinomycetia	Micrococcales	Microbacteriaceae	Microbacterium	Microbacterium sp. SAP771.2		Terrabacteria group																														cellular organisms	unclassified Microbacterium
1218870	Bacteria	Actinobacteria	Actinomycetia	Micrococcales	Microbacteriaceae	Microbacterium	Microbacterium sp. SAP771.5		Terrabacteria group																														cellular organisms	unclassified Microbacterium
1218871	Bacteria	Actinobacteria	Actinomycetia	Micrococcales	Microbacteriaceae	Microbacterium	Microbacterium sp. SAP773.3		Terrabacteria group																														cellular organisms	unclassified Microbacterium
1218872	Bacteria	Actinobacteria	Actinomycetia	Micrococcales	Microbacteriaceae	Microbacterium	Microbacterium sp. SAP777.2		Terrabacteria group																														cellular organisms	unclassified Microbacterium
1218873	Bacteria	Proteobacteria	Gammaproteobacteria	Pseudomonadales	Pseudomonadaceae	Pseudomonas	Pseudomonas sp. SAP1008.1																																cellular organisms	unclassified Pseudomonas
1218874	Bacteria	Proteobacteria	Gammaproteobacteria	Pseudomonadales	Pseudomonadaceae	Pseudomonas	Pseudomonas sp. SAP1008.2																																cellular organisms	unclassified Pseudomonas
1218875	Bacteria	Proteobacteria	Gammaproteobacteria	Pseudomonadales	Pseudomonadaceae	Pseudomonas	Pseudomonas sp. SAP1009.1																																cellular organisms	unclassified Pseudomonas
1218876	Bacteria	Proteobacteria	Gammaproteobacteria	Pseudomonadales	Pseudomonadaceae	Pseudomonas	Pseudomonas sp. SAP1059.1																																cellular organisms	unclassified Pseudomonas
1218877	Bacteria	Proteobacteria	Gammaproteobacteria	Pseudomonadales	Pseudomonadaceae	Pseudomonas	Pseudomonas sp. SAP1059.2																																cellular organisms	unclassified Pseudomonas
1218878	Bacteria	Proteobacteria	Gammaproteobacteria	Pseudomonadales	Pseudomonadaceae	Pseudomonas	Pseudomonas sp. SAP195.2																																cellular organisms	unclassified Pseudomonas
1218879	Bacteria	Proteobacteria	Gammaproteobacteria	Pseudomonadales	Pseudomonadaceae	Pseudomonas	Pseudomonas sp. SAP195.3																																cellular organisms	unclassified Pseudomonas
1218880	Bacteria	Proteobacteria	Gammaproteobacteria	Pseudomonadales	Pseudomonadaceae	Pseudomonas	Pseudomonas sp. SAP289.1																																cellular organisms	unclassified Pseudomonas
1218881	Bacteria	Proteobacteria	Gammaproteobacteria	Pseudomonadales	Pseudomonadaceae	Pseudomonas	Pseudomonas sp. SAP704.1																																cellular organisms	unclassified Pseudomonas
1218882	Bacteria	Proteobacteria	Gammaproteobacteria	Pseudomonadales	Pseudomonadaceae	Pseudomonas	Pseudomonas sp. SAP705.1																																cellular organisms	unclassified Pseudomonas
1218883	Bacteria	Proteobacteria	Gammaproteobacteria	Pseudomonadales	Pseudomonadaceae	Pseudomonas	Pseudomonas sp. SAP706.1																																cellular organisms	unclassified Pseudomonas
1218884	Bacteria	Proteobacteria	Gammaproteobacteria	Pseudomonadales	Pseudomonadaceae	Pseudomonas	Pseudomonas sp. SAP706.2																																cellular organisms	unclassified Pseudomonas
1218885	Bacteria	Proteobacteria	Gammaproteobacteria	Pseudomonadales	Pseudomonadaceae	Pseudomonas	Pseudomonas sp. SAP707.1																																cellular organisms	unclassified Pseudomonas
1218886	Bacteria	Proteobacteria	Gammaproteobacteria	Pseudomonadales	Pseudomonadaceae	Pseudomonas	Pseudomonas sp. SAP708.1																																cellular organisms	unclassified Pseudomonas
1218887	Bacteria	Proteobacteria	Gammaproteobacteria	Pseudomonadales	Pseudomonadaceae	Pseudomonas	Pseudomonas sp. SAP716.2																																cellular organisms	unclassified Pseudomonas
1218888	Bacteria	Proteobacteria	Gammaproteobacteria	Pseudomonadales	Pseudomonadaceae	Pseudomonas	Pseudomonas sp. SAP724.1																																cellular organisms	unclassified Pseudomonas
1218889	Bacteria	Proteobacteria	Gammaproteobacteria	Pseudomonadales	Pseudomonadaceae	Pseudomonas	Pseudomonas sp. SAP725.1																																cellular organisms	unclassified Pseudomonas
1218890	Bacteria	Proteobacteria	Gammaproteobacteria	Pseudomonadales	Pseudomonadaceae	Pseudomonas	Pseudomonas sp. SAP770.2																																cellular organisms	unclassified Pseudomonas
1218891	Bacteria	Proteobacteria	Gammaproteobacteria	Pseudomonadales	Pseudomonadaceae	Pseudomonas	Pseudomonas sp. SAP773.1																																cellular organisms	unclassified Pseudomonas
1218892	Bacteria	Proteobacteria	Gammaproteobacteria	Pseudomonadales	Pseudomonadaceae	Pseudomonas	Pseudomonas sp. SAP829.3																																cellular organisms	unclassified Pseudomonas
1218893	Bacteria	Proteobacteria	Gammaproteobacteria	Pseudomonadales	Pseudomonadaceae	Pseudomonas	Pseudomonas sp. SAP952.3																																cellular organisms	unclassified Pseudomonas
1218894	Bacteria	Actinobacteria	Actinomycetia	Pseudonocardiales	Pseudonocardiaceae		Pseudonocardiaceae bacterium SAP1009.2		Terrabacteria group																														cellular organisms	unclassified Pseudonocardiaceae
1218895	Bacteria	Proteobacteria	Alphaproteobacteria	Hyphomicrobiales	Rhizobiaceae		Rhizobiaceae bacterium SAP1038.1																																cellular organisms	unclassified Rhizobiaceae
1218896	Bacteria	Proteobacteria	Alphaproteobacteria	Hyphomicrobiales	Rhizobiaceae		Rhizobiaceae bacterium SAP153.1																																cellular organisms	unclassified Rhizobiaceae
1218897	Bacteria	Proteobacteria	Alphaproteobacteria	Hyphomicrobiales	Rhizobiaceae	Rhizobium	Rhizobium sp. SAP779.2																																cellular organisms	Rhizobium/Agrobacterium group	unclassified Rhizobium
1218898	Bacteria	Proteobacteria	Alphaproteobacteria	Sphingomonadales	Sphingomonadaceae		Sphingomonadaceae bacterium SAP779.1																																cellular organisms	unclassified Sphingomonadaceae
1218899	Bacteria	Firmicutes	Bacilli	Bacillales	Staphylococcaceae	Staphylococcus	Staphylococcus sp. SAP771.3		Terrabacteria group																														cellular organisms	unclassified Staphylococcus
1218900	Bacteria	Actinobacteria	Actinomycetia	Streptomycetales	Streptomycetaceae	Streptomyces	Streptomyces sp. SAP193.2		Terrabacteria group																														cellular organisms	unclassified Streptomyces
1218901	Bacteria	Actinobacteria	Actinomycetia	Streptomycetales	Streptomycetaceae	Streptomyces	Streptomyces sp. SAP837.1		Terrabacteria group																														cellular organisms	unclassified Streptomyces
1218902	Bacteria	Proteobacteria	Betaproteobacteria	Burkholderiales	Comamonadaceae	Variovorax	Variovorax sp. SAP777.1																																cellular organisms	unclassified Variovorax
1218903	Bacteria	Proteobacteria	Alphaproteobacteria	Rhodobacterales	Roseobacteraceae	Pseudoruegeria	Pseudoruegeria sp. ZR016																																cellular organisms	unclassified Pseudoruegeria
1218906	Eukaryota	Streptophyta	Magnoliopsida	Rosales	Rosaceae	Rubus	Rubus sp. 29c4-5		Embryophyta	Tracheophyta											Euphyllophyta	Spermatophyta	Mesangiospermae	eudicotyledons	Gunneridae	Pentapetalae	rosids	fabids									Viridiplantae		cellular organisms	Rosoideae incertae sedis	unclassified Rubus														Rosoideae				Streptophytina
1218907	Eukaryota	Streptophyta	Magnoliopsida	Fabales	Fabaceae	Vicia	Vicia cirrhosa		Embryophyta	Tracheophyta	50 kb inversion clade	NPAAA clade	Hologalegina	IRL clade							Euphyllophyta	Spermatophyta	Mesangiospermae	eudicotyledons	Gunneridae	Pentapetalae	rosids	fabids									Viridiplantae		cellular organisms																Papilionoideae				Streptophytina								Fabeae
1218908	Eukaryota	Streptophyta	Magnoliopsida	Fabales	Fabaceae	Vicia	Vicia pubescens		Embryophyta	Tracheophyta	50 kb inversion clade	NPAAA clade	Hologalegina	IRL clade							Euphyllophyta	Spermatophyta	Mesangiospermae	eudicotyledons	Gunneridae	Pentapetalae	rosids	fabids									Viridiplantae		cellular organisms																Papilionoideae				Streptophytina								Fabeae
1218909	Eukaryota	Streptophyta	Magnoliopsida	Lamiales	Orobanchaceae	Agalinis	Agalinis peduncularis		Embryophyta	Tracheophyta											Euphyllophyta	Spermatophyta	Mesangiospermae	eudicotyledons	Gunneridae	Pentapetalae	asterids	lamiids									Viridiplantae		cellular organisms																				Streptophytina			Castillejinae					Pedicularideae
1218910	Eukaryota	Streptophyta	Magnoliopsida	Lamiales	Acanthaceae	Barleria	Barleria micans		Embryophyta	Tracheophyta											Euphyllophyta	Spermatophyta	Mesangiospermae	eudicotyledons	Gunneridae	Pentapetalae	asterids	lamiids									Viridiplantae		cellular organisms																Acanthoideae				Streptophytina								Barlerieae
1218911	Eukaryota	Streptophyta	Magnoliopsida	Lamiales	Orobanchaceae	Cordylanthus	Cordylanthus laxiflorus		Embryophyta	Tracheophyta											Euphyllophyta	Spermatophyta	Mesangiospermae	eudicotyledons	Gunneridae	Pentapetalae	asterids	lamiids									Viridiplantae		cellular organisms																				Streptophytina			Castillejinae					Pedicularideae
1218912	Eukaryota	Streptophyta	Magnoliopsida	Lamiales	Verbenaceae	Lippia	Lippia macrophylla		Embryophyta	Tracheophyta											Euphyllophyta	Spermatophyta	Mesangiospermae	eudicotyledons	Gunneridae	Pentapetalae	asterids	lamiids									Viridiplantae		cellular organisms																				Streptophytina								Lantaneae
1218913	Eukaryota	Streptophyta	Magnoliopsida	Lamiales	Martyniaceae	Proboscidea	Proboscidea triloba		Embryophyta	Tracheophyta											Euphyllophyta	Spermatophyta	Mesangiospermae	eudicotyledons	Gunneridae	Pentapetalae	asterids	lamiids									Viridiplantae		cellular organisms																				Streptophytina		Proboscidea triloba subsp. diversifolia
1218914	Eukaryota	Streptophyta	Magnoliopsida	Lamiales	Bignoniaceae	Stereospermum	Stereospermum neuranthum		Embryophyta	Tracheophyta	Crescentiina	paleotropical clade									Euphyllophyta	Spermatophyta	Mesangiospermae	eudicotyledons	Gunneridae	Pentapetalae	asterids	lamiids									Viridiplantae		cellular organisms																				Streptophytina
1218915	Eukaryota	Streptophyta	Magnoliopsida	Lamiales	Martyniaceae	Holoregmia			Embryophyta	Tracheophyta											Euphyllophyta	Spermatophyta	Mesangiospermae	eudicotyledons	Gunneridae	Pentapetalae	asterids	lamiids									Viridiplantae		cellular organisms																				Streptophytina
1218916	Eukaryota	Streptophyta	Magnoliopsida	Lamiales	Martyniaceae	Holoregmia	Holoregmia viscida		Embryophyta	Tracheophyta											Euphyllophyta	Spermatophyta	Mesangiospermae	eudicotyledons	Gunneridae	Pentapetalae	asterids	lamiids									Viridiplantae		cellular organisms																				Streptophytina
1218917	Eukaryota	Streptophyta	Magnoliopsida	Lamiales	Pedaliaceae	Trapella			Embryophyta	Tracheophyta											Euphyllophyta	Spermatophyta	Mesangiospermae	eudicotyledons	Gunneridae	Pentapetalae	asterids	lamiids									Viridiplantae		cellular organisms																				Streptophytina
1218918	Eukaryota	Streptophyta	Magnoliopsida	Lamiales	Pedaliaceae	Trapella	Trapella sinensis		Embryophyta	Tracheophyta											Euphyllophyta	Spermatophyta	Mesangiospermae	eudicotyledons	Gunneridae	Pentapetalae	asterids	lamiids									Viridiplantae		cellular organisms																				Streptophytina
1218919	Eukaryota	Streptophyta	Magnoliopsida	Lamiales	Verbenaceae	Acantholippia	Acantholippia sp. Landrum & Landrum 9361		Embryophyta	Tracheophyta											Euphyllophyta	Spermatophyta	Mesangiospermae	eudicotyledons	Gunneridae	Pentapetalae	asterids	lamiids									Viridiplantae		cellular organisms	unclassified Acantholippia																			Streptophytina								Lantaneae
1218920	Eukaryota	Streptophyta	Magnoliopsida	Lamiales	Verbenaceae	Citharexylum	Citharexylum scabrum		Embryophyta	Tracheophyta											Euphyllophyta	Spermatophyta	Mesangiospermae	eudicotyledons	Gunneridae	Pentapetalae	asterids	lamiids									Viridiplantae		cellular organisms																				Streptophytina								Citharexyleae
1218921	Eukaryota	Streptophyta	Magnoliopsida	Lamiales	Verbenaceae	Acantholippia	Acantholippia sp. Landrum & Landrum 8361		Embryophyta	Tracheophyta											Euphyllophyta	Spermatophyta	Mesangiospermae	eudicotyledons	Gunneridae	Pentapetalae	asterids	lamiids									Viridiplantae		cellular organisms	unclassified Acantholippia																			Streptophytina								Lantaneae
1218922	Eukaryota	Arthropoda	Insecta	Coleoptera	Curculionidae	Gymnetron	Gymnetron piceum		Opisthokonta	Eumetazoa											Bilateria	Protostomia	Ecdysozoa	Panarthropoda	Mandibulata	Pancrustacea	Dicondylia		Endopterygota					Neoptera	Cucujiformia		Metazoa		cellular organisms														Pterygota		Curculioninae			Polyphaga	Hexapoda					Curculionoidea			Gymnetrini
1218923	Eukaryota	Arthropoda	Insecta	Coleoptera	Curculionidae	Rhinusa	Rhinusa brondelii		Opisthokonta	Eumetazoa											Bilateria	Protostomia	Ecdysozoa	Panarthropoda	Mandibulata	Pancrustacea	Dicondylia		Endopterygota					Neoptera	Cucujiformia		Metazoa		cellular organisms														Pterygota		Curculioninae			Polyphaga	Hexapoda					Curculionoidea			Mecinini
1218924	Eukaryota	Arthropoda	Insecta	Coleoptera	Curculionidae	Rhinusa	Rhinusa canescens		Opisthokonta	Eumetazoa											Bilateria	Protostomia	Ecdysozoa	Panarthropoda	Mandibulata	Pancrustacea	Dicondylia		Endopterygota					Neoptera	Cucujiformia		Metazoa		cellular organisms														Pterygota		Curculioninae			Polyphaga	Hexapoda					Curculionoidea			Mecinini
1218925	Eukaryota	Arthropoda	Insecta	Coleoptera	Curculionidae	Rhinusa	Rhinusa eversmanni		Opisthokonta	Eumetazoa											Bilateria	Protostomia	Ecdysozoa	Panarthropoda	Mandibulata	Pancrustacea	Dicondylia		Endopterygota					Neoptera	Cucujiformia		Metazoa		cellular organisms														Pterygota		Curculioninae			Polyphaga	Hexapoda					Curculionoidea			Mecinini
1218926	Eukaryota	Arthropoda	Insecta	Coleoptera	Curculionidae	Rhinusa	Rhinusa florum		Opisthokonta	Eumetazoa											Bilateria	Protostomia	Ecdysozoa	Panarthropoda	Mandibulata	Pancrustacea	Dicondylia		Endopterygota					Neoptera	Cucujiformia		Metazoa		cellular organisms														Pterygota		Curculioninae			Polyphaga	Hexapoda					Curculionoidea			Mecinini
1218927	Eukaryota	Arthropoda	Insecta	Coleoptera	Curculionidae	Rhinusa	Rhinusa melas		Opisthokonta	Eumetazoa											Bilateria	Protostomia	Ecdysozoa	Panarthropoda	Mandibulata	Pancrustacea	Dicondylia		Endopterygota					Neoptera	Cucujiformia		Metazoa		cellular organisms														Pterygota		Curculioninae			Polyphaga	Hexapoda					Curculionoidea			Mecinini
1218928	Eukaryota	Arthropoda	Insecta	Coleoptera	Curculionidae	Rhinusa	Rhinusa pilosa		Opisthokonta	Eumetazoa											Bilateria	Protostomia	Ecdysozoa	Panarthropoda	Mandibulata	Pancrustacea	Dicondylia		Endopterygota					Neoptera	Cucujiformia		Metazoa		cellular organisms														Pterygota		Curculioninae			Polyphaga	Hexapoda					Curculionoidea			Mecinini
1218929	Eukaryota	Arthropoda	Insecta	Coleoptera	Curculionidae	Cleopomiarus			Opisthokonta	Eumetazoa											Bilateria	Protostomia	Ecdysozoa	Panarthropoda	Mandibulata	Pancrustacea	Dicondylia		Endopterygota					Neoptera	Cucujiformia		Metazoa		cellular organisms														Pterygota		Curculioninae			Polyphaga	Hexapoda					Curculionoidea			Mecinini
1218930	Eukaryota	Arthropoda	Insecta	Coleoptera	Curculionidae	Cleopomiarus	Cleopomiarus meridionalis		Opisthokonta	Eumetazoa											Bilateria	Protostomia	Ecdysozoa	Panarthropoda	Mandibulata	Pancrustacea	Dicondylia		Endopterygota					Neoptera	Cucujiformia		Metazoa		cellular organisms														Pterygota		Curculioninae			Polyphaga	Hexapoda					Curculionoidea			Mecinini
1218931	Eukaryota	Basidiomycota	Agaricomycetes	Boletales	Boletaceae	Strobilomyces	Strobilomyces aff. strobilaceus sp. 1 KWH-2012		Opisthokonta																												Fungi		cellular organisms														Agaricomycetidae		Boletoideae		Dikarya	Boletineae	Agaricomycotina
1218932	Eukaryota	Basidiomycota	Agaricomycetes	Agaricales	Cortinariaceae	Cortinarius	Cortinarius hesleri		Opisthokonta																												Fungi		cellular organisms														Agaricomycetidae				Dikarya	Agaricineae	Agaricomycotina
1218933	Bacteria	Proteobacteria	Gammaproteobacteria	Enterobacterales	Pectobacteriaceae	Pectobacterium	Pectobacterium carotovorum																																cellular organisms													Pectobacterium carotovorum subsp. carotovorum PCC21									Pectobacterium carotovorum subsp. carotovorum
1218934	Eukaryota	Oomycota		Peronosporales	Peronosporaceae	Phytophthora	Phytophthora sp. FM-2012		Sar	Stramenopiles																													cellular organisms	unclassified Phytophthora
1218935	Eukaryota	Oomycota		Peronosporales	Peronosporaceae	Phytophthora	Phytophthora cf. citricola FM-2012		Sar	Stramenopiles																													cellular organisms
1218936	Eukaryota	Oomycota		Peronosporales	Peronosporaceae	Phytophthora	Phytophthora aff. citricola 1 FM-2012		Sar	Stramenopiles																													cellular organisms
1218937	Eukaryota	Oomycota		Peronosporales	Peronosporaceae	Phytophthora	Phytophthora aff. citricola 2 FM-2012		Sar	Stramenopiles																													cellular organisms
1218938	Eukaryota	Oomycota		Peronosporales	Peronosporaceae	Phytophthora	Phytophthora cf. citrophthora 1b FM-2012		Sar	Stramenopiles																													cellular organisms
1218939	Eukaryota	Oomycota		Peronosporales	Peronosporaceae	Phytophthora	Phytophthora cf. citrophthora 2 FM-2012		Sar	Stramenopiles																													cellular organisms
1218940	Eukaryota	Oomycota		Peronosporales	Peronosporaceae	Phytophthora	Phytophthora cf. cryptogea 1 FM-2012		Sar	Stramenopiles																													cellular organisms
1218942	Eukaryota	Oomycota		Peronosporales	Peronosporaceae	Phytophthora	Phytophthora cf. heveae 1 FM-2012		Sar	Stramenopiles																													cellular organisms
1218943	Eukaryota	Oomycota		Peronosporales	Peronosporaceae	Phytophthora	Phytophthora cf. heveae 2 FM-2012		Sar	Stramenopiles																													cellular organisms
1218944	Eukaryota	Oomycota		Peronosporales	Peronosporaceae	Phytophthora	Phytophthora cf. katsurae 1 FM-2012		Sar	Stramenopiles																													cellular organisms
1218945	Eukaryota	Oomycota		Peronosporales	Peronosporaceae	Phytophthora	Phytophthora cf. katsurae 2 FM-2012		Sar	Stramenopiles																													cellular organisms
1218946	Eukaryota	Oomycota		Peronosporales	Peronosporaceae	Phytophthora	Phytophthora sp. 'rasp tasm'		Sar	Stramenopiles																													cellular organisms	unclassified Phytophthora
1218947	Eukaryota	Oomycota		Peronosporales	Peronosporaceae	Phytophthora	Phytophthora cf. cryptogea 2 FM-2012		Sar	Stramenopiles																													cellular organisms
1218948	Bacteria	Proteobacteria	Gammaproteobacteria	Pseudomonadales	Pseudomonadaceae	Pseudomonas	Pseudomonas fluorescens																																cellular organisms											Pseudomonas fluorescens group		Pseudomonas fluorescens PF5
1218949	Eukaryota	Basidiomycota	Agaricomycetes	Agaricales	Agaricaceae		Mycocepurus smithii fungal symbiont type 1 KK-2012		Opisthokonta																												Fungi		cellular organisms	unclassified Agaricaceae	ant fungal symbionts (Agaricaceae)												Agaricomycetidae				Dikarya	Agaricineae	Agaricomycotina
1218950	Eukaryota	Basidiomycota	Agaricomycetes	Agaricales	Agaricaceae		Mycocepurus smithii fungal symbiont type 2 KK-2012		Opisthokonta																												Fungi		cellular organisms	unclassified Agaricaceae	ant fungal symbionts (Agaricaceae)												Agaricomycetidae				Dikarya	Agaricineae	Agaricomycotina
1218951	Eukaryota	Basidiomycota	Agaricomycetes	Agaricales	Agaricaceae		Mycocepurus smithii fungal symbiont type 3 KK-2012		Opisthokonta																												Fungi		cellular organisms	unclassified Agaricaceae	ant fungal symbionts (Agaricaceae)												Agaricomycetidae				Dikarya	Agaricineae	Agaricomycotina
1218952	Eukaryota	Basidiomycota	Agaricomycetes	Agaricales	Agaricaceae		Mycocepurus smithii fungal symbiont type 4 KK-2012		Opisthokonta																												Fungi		cellular organisms	unclassified Agaricaceae	ant fungal symbionts (Agaricaceae)												Agaricomycetidae				Dikarya	Agaricineae	Agaricomycotina
1218953	Eukaryota	Basidiomycota	Agaricomycetes	Agaricales	Agaricaceae		Mycocepurus smithii fungal symbiont type 5 KK-2012		Opisthokonta																												Fungi		cellular organisms	unclassified Agaricaceae	ant fungal symbionts (Agaricaceae)												Agaricomycetidae				Dikarya	Agaricineae	Agaricomycotina
1218954	Eukaryota	Basidiomycota	Agaricomycetes	Agaricales	Agaricaceae		Mycocepurus smithii fungal symbiont type 6 KK-2012		Opisthokonta																												Fungi		cellular organisms	unclassified Agaricaceae	ant fungal symbionts (Agaricaceae)												Agaricomycetidae				Dikarya	Agaricineae	Agaricomycotina
1218955	Eukaryota	Basidiomycota	Agaricomycetes	Agaricales	Agaricaceae		Mycocepurus smithii fungal symbiont type 7 KK-2012		Opisthokonta																												Fungi		cellular organisms	unclassified Agaricaceae	ant fungal symbionts (Agaricaceae)												Agaricomycetidae				Dikarya	Agaricineae	Agaricomycotina
1218956	Eukaryota	Basidiomycota	Agaricomycetes	Agaricales	Agaricaceae		Mycocepurus smithii fungal symbiont type 8 KK-2012		Opisthokonta																												Fungi		cellular organisms	unclassified Agaricaceae	ant fungal symbionts (Agaricaceae)												Agaricomycetidae				Dikarya	Agaricineae	Agaricomycotina
1218957	Eukaryota	Basidiomycota	Agaricomycetes	Agaricales	Agaricaceae		Mycocepurus smithii fungal symbiont type 9 KK-2012		Opisthokonta																												Fungi		cellular organisms	unclassified Agaricaceae	ant fungal symbionts (Agaricaceae)												Agaricomycetidae				Dikarya	Agaricineae	Agaricomycotina
1218958	Eukaryota	Basidiomycota	Agaricomycetes	Agaricales	Agaricaceae		Mycocepurus smithii fungal symbiont UGM010329-30		Opisthokonta																												Fungi		cellular organisms	unclassified Agaricaceae	ant fungal symbionts (Agaricaceae)												Agaricomycetidae				Dikarya	Agaricineae	Agaricomycotina
1218959	Eukaryota	Basidiomycota	Agaricomycetes	Agaricales	Agaricaceae		Mycocepurus smithii fungal symbiont UGM010401-03		Opisthokonta																												Fungi		cellular organisms	unclassified Agaricaceae	ant fungal symbionts (Agaricaceae)												Agaricomycetidae				Dikarya	Agaricineae	Agaricomycotina
1218961	Bacteria	Actinobacteria	Actinomycetia	Streptomycetales	Streptomycetaceae	Streptomyces	Streptomyces aureochromogenes		Terrabacteria group																														cellular organisms
1218962	Eukaryota	Arthropoda	Collembola	Poduromorpha	Hypogastruridae	Ceratophysella	Ceratophysella granulata		Opisthokonta	Eumetazoa											Bilateria	Protostomia	Ecdysozoa	Panarthropoda	Mandibulata	Pancrustacea											Metazoa		cellular organisms																				Hexapoda					Poduroidea
1218964	Eukaryota	Arthropoda	Collembola	Entomobryomorpha	Tomoceridae	Tomocerus	Tomocerus problematicus		Opisthokonta	Eumetazoa											Bilateria	Protostomia	Ecdysozoa	Panarthropoda	Mandibulata	Pancrustacea											Metazoa		cellular organisms																				Hexapoda					Tomoceroidea
1218965	Eukaryota	Arthropoda	Collembola	Poduromorpha	Hypogastruridae	Ceratophysella	Ceratophysella sigillata		Opisthokonta	Eumetazoa											Bilateria	Protostomia	Ecdysozoa	Panarthropoda	Mandibulata	Pancrustacea											Metazoa		cellular organisms																				Hexapoda					Poduroidea
1218966	Bacteria	Firmicutes	Bacilli	Bacillales	Bacillaceae	Bacillus	Bacillus sp. UAsDu15		Terrabacteria group																														cellular organisms	unclassified Bacillus (in: Bacteria)
1218967	Bacteria	Firmicutes	Bacilli	Bacillales	Bacillaceae	Bacillus	Bacillus sp. UAsDu29		Terrabacteria group																														cellular organisms	unclassified Bacillus (in: Bacteria)
1218968	Bacteria	Firmicutes	Bacilli	Bacillales	Bacillaceae	Bacillus	Bacillus sp. UAsDu31		Terrabacteria group																														cellular organisms	unclassified Bacillus (in: Bacteria)
1218969	Bacteria	Firmicutes	Bacilli	Bacillales	Bacillaceae	Bacillus	Bacillus sp. UAsDu32		Terrabacteria group																														cellular organisms	unclassified Bacillus (in: Bacteria)
1218970	Bacteria	Firmicutes	Bacilli	Bacillales	Bacillaceae	Bacillus	Bacillus sp. UAsDu33		Terrabacteria group																														cellular organisms	unclassified Bacillus (in: Bacteria)
1218971	Bacteria	Firmicutes	Bacilli	Bacillales	Bacillaceae	Bacillus	Bacillus sp. UAsDu34		Terrabacteria group																														cellular organisms	unclassified Bacillus (in: Bacteria)
1218972	Bacteria	Firmicutes	Bacilli	Bacillales	Bacillaceae	Bacillus	Bacillus sp. UAsDu48		Terrabacteria group																														cellular organisms	unclassified Bacillus (in: Bacteria)
1218973	Bacteria	Firmicutes	Bacilli	Bacillales	Bacillaceae	Bacillus	Bacillus sp. UAsDu75		Terrabacteria group																														cellular organisms	unclassified Bacillus (in: Bacteria)
1218974	Bacteria	Firmicutes	Bacilli	Bacillales	Bacillaceae	Bacillus	Bacillus sp. UAsDu84		Terrabacteria group																														cellular organisms	unclassified Bacillus (in: Bacteria)
1218975	Bacteria	Firmicutes	Bacilli	Bacillales	Staphylococcaceae	Staphylococcus	Staphylococcus sp. UAsDu19		Terrabacteria group																														cellular organisms	unclassified Staphylococcus
1218976	Bacteria	Firmicutes	Bacilli	Bacillales	Staphylococcaceae	Staphylococcus	Staphylococcus sp. UAsDu23		Terrabacteria group																														cellular organisms	unclassified Staphylococcus
1218977	Bacteria						bacterium UAsDu36																																cellular organisms	unclassified Bacteria
1219007	Bacteria	Proteobacteria	Betaproteobacteria	Burkholderiales	Alcaligenaceae	Alcaligenes	Alcaligenes sp. sh40BAB1883																																cellular organisms	unclassified Alcaligenes
1219008	Bacteria	Firmicutes	Bacilli	Bacillales	Bacillaceae	Bacillus	Bacillus sp. sh8BAB1851		Terrabacteria group																														cellular organisms	unclassified Bacillus (in: Bacteria)
1219009	Bacteria	Proteobacteria	Gammaproteobacteria	Oceanospirillales	Oceanospirillaceae	Nitrincola	Nitrincola sp. sh36BAB1879																																cellular organisms	unclassified Nitrincola
1219010	Bacteria	Actinobacteria	Actinomycetia	Corynebacteriales	Nocardiaceae	Rhodococcus	Rhodococcus baikonurensis		Terrabacteria group																														cellular organisms											Rhodococcus erythropolis group		Rhodococcus baikonurensis NBRC 100611
1219011	Bacteria	Actinobacteria	Actinomycetia	Corynebacteriales	Nocardiaceae	Rhodococcus	Rhodococcus coprophilus		Terrabacteria group																														cellular organisms													Rhodococcus coprophilus NBRC 100603
1219012	Bacteria	Actinobacteria	Actinomycetia	Corynebacteriales	Nocardiaceae	Rhodococcus	Rhodococcus corynebacterioides		Terrabacteria group																														cellular organisms													Rhodococcus corynebacterioides NBRC 14404
1219013	Bacteria	Actinobacteria	Actinomycetia	Corynebacteriales	Nocardiaceae	Prescottella	Prescottella equi		Terrabacteria group																														cellular organisms													Prescottella equi NBRC 101255 = C 7
1219014	Bacteria	Actinobacteria	Actinomycetia	Corynebacteriales	Nocardiaceae	Rhodococcus	Rhodococcus erythropolis		Terrabacteria group																														cellular organisms											Rhodococcus erythropolis group		Rhodococcus erythropolis NBRC 15567
1219015	Bacteria	Actinobacteria	Actinomycetia	Corynebacteriales	Nocardiaceae	Rhodococcus	Rhodococcus fascians		Terrabacteria group																														cellular organisms													Rhodococcus fascians NBRC 12155 = LMG 3623
1219016	Bacteria	Actinobacteria	Actinomycetia	Corynebacteriales	Nocardiaceae	Rhodococcus	Rhodococcus globerulus		Terrabacteria group																														cellular organisms													Rhodococcus globerulus NBRC 14531
1219017	Bacteria	Actinobacteria	Actinomycetia	Corynebacteriales	Nocardiaceae	Rhodococcus	Rhodococcus jostii		Terrabacteria group																														cellular organisms													Rhodococcus jostii NBRC 16295
1219019	Bacteria	Actinobacteria	Actinomycetia	Corynebacteriales	Nocardiaceae	Rhodococcus	Rhodococcus maanshanensis		Terrabacteria group																														cellular organisms													Rhodococcus maanshanensis NBRC 100610
1219020	Bacteria	Actinobacteria	Actinomycetia	Corynebacteriales	Nocardiaceae	Rhodococcus	Rhodococcus marinonascens		Terrabacteria group																														cellular organisms													Rhodococcus marinonascens NBRC 14363
1219021	Bacteria	Actinobacteria	Actinomycetia	Corynebacteriales	Nocardiaceae	Rhodococcus	Rhodococcus opacus		Terrabacteria group																														cellular organisms													Rhodococcus percolatus NBRC 100626
1219023	Bacteria	Actinobacteria	Actinomycetia	Corynebacteriales	Nocardiaceae	Rhodococcus	Rhodococcus rhodnii		Terrabacteria group																														cellular organisms													Rhodococcus rhodnii NBRC 100604
1219024	Bacteria	Actinobacteria	Actinomycetia	Corynebacteriales	Nocardiaceae	Rhodococcus	Rhodococcus rhodochrous		Terrabacteria group																														cellular organisms													Rhodococcus rhodochrous NBRC 16069
1219025	Bacteria	Actinobacteria	Actinomycetia	Corynebacteriales	Nocardiaceae	Rhodococcus	Rhodococcus ruber		Terrabacteria group																														cellular organisms													Rhodococcus ruber NBRC 15591
1219026	Bacteria	Actinobacteria	Actinomycetia	Corynebacteriales	Nocardiaceae	Rhodococcus	Rhodococcus triatomae		Terrabacteria group																														cellular organisms													Rhodococcus triatomae NBRC 103116
1219027	Bacteria	Actinobacteria	Actinomycetia	Corynebacteriales	Nocardiaceae	Rhodococcus	Rhodococcus tukisamuensis		Terrabacteria group																														cellular organisms													Rhodococcus tukisamuensis NBRC 100609
1219028	Bacteria	Actinobacteria	Actinomycetia	Corynebacteriales	Nocardiaceae	Rhodococcus	Rhodococcus wratislaviensis		Terrabacteria group																														cellular organisms													Rhodococcus wratislaviensis NBRC 100605
1219029	Bacteria	Actinobacteria	Actinomycetia	Corynebacteriales	Nocardiaceae	Rhodococcus	Rhodococcus yunnanensis		Terrabacteria group																														cellular organisms													Rhodococcus yunnanensis NBRC 103083
1219030	Bacteria	Actinobacteria	Actinomycetia	Corynebacteriales	Nocardiaceae	Rhodococcus	Rhodococcus zopfii		Terrabacteria group																														cellular organisms													Rhodococcus zopfii NBRC 100606 = JCM 9919
1219031	Bacteria	Proteobacteria	Betaproteobacteria	Burkholderiales	Comamonadaceae	Comamonas	Comamonas aquatica																																cellular organisms													Comamonas aquatica NBRC 14918
1219032	Bacteria	Proteobacteria	Betaproteobacteria	Burkholderiales	Comamonadaceae	Comamonas	Comamonas terrigena																																cellular organisms													Comamonas terrigena NBRC 13299
1219033	Bacteria	Proteobacteria	Alphaproteobacteria	Sphingomonadales	Sphingomonadaceae	Novosphingobium	Novosphingobium lentum																																cellular organisms													Novosphingobium lentum NBRC 107847
1219034	Bacteria	Proteobacteria	Alphaproteobacteria	Sphingomonadales	Sphingomonadaceae	Novosphingobium	Novosphingobium naphthalenivorans																																cellular organisms													Novosphingobium naphthalenivorans NBRC 102051
1219035	Bacteria	Proteobacteria	Alphaproteobacteria	Hyphomicrobiales	Hyphomicrobiaceae	Caenibius	Caenibius tardaugens																																cellular organisms													Caenibius tardaugens NBRC 16725
1219036	Bacteria	Proteobacteria	Alphaproteobacteria	Sphingomonadales	Sphingomonadaceae	Sphingobium	Sphingobium abikonense																																cellular organisms													Sphingobium abikonense NBRC 16140
1219037	Bacteria	Proteobacteria	Alphaproteobacteria	Sphingomonadales	Sphingomonadaceae	Sphingobium	Sphingobium xenophagum																																cellular organisms													Sphingobium xenophagum NBRC 107872
1219038	Bacteria	Proteobacteria	Alphaproteobacteria	Sphingomonadales	Sphingomonadaceae	Sphingomonas	Sphingomonas adhaesiva																																cellular organisms													Sphingomonas adhaesiva NBRC 15099
1219039	Bacteria	Proteobacteria	Alphaproteobacteria	Sphingomonadales	Sphingomonadaceae	Sphingomonas	Sphingomonas aquatilis																																cellular organisms													Sphingomonas aquatilis NBRC 16722
1219040	Bacteria	Proteobacteria	Alphaproteobacteria	Sphingomonadales	Sphingomonadaceae	Sphingomonas	Sphingomonas asaccharolytica																																cellular organisms													Sphingomonas asaccharolytica NBRC 15499
1219041	Bacteria	Proteobacteria	Alphaproteobacteria	Sphingomonadales	Sphingomonadaceae	Sphingomonas	Sphingomonas azotifigens																																cellular organisms													Sphingomonas azotifigens NBRC 15497
1219042	Bacteria	Proteobacteria	Alphaproteobacteria	Sphingomonadales	Sphingomonadaceae	Novosphingobium	Novosphingobium capsulatum																																cellular organisms													Novosphingobium capsulatum NBRC 12533
1219043	Bacteria	Proteobacteria	Alphaproteobacteria	Sphingomonadales	Sphingomonadaceae	Sphingomonas	Sphingomonas changbaiensis																																cellular organisms													Sphingomonas changbaiensis NBRC 104936
1219044	Bacteria	Proteobacteria	Alphaproteobacteria	Sphingomonadales	Sphingomonadaceae	Sphingobium	Sphingobium chlorophenolicum																																cellular organisms													Sphingobium chlorophenolicum NBRC 16172
1219045	Bacteria	Proteobacteria	Alphaproteobacteria	Sphingomonadales	Sphingomonadaceae	Sphingobium	Sphingobium herbicidovorans																																cellular organisms													Sphingobium herbicidovorans NBRC 16415
1219046	Bacteria	Proteobacteria	Alphaproteobacteria	Sphingomonadales	Sphingomonadaceae	Sphingomonas	Sphingomonas koreensis																																cellular organisms													Sphingomonas koreensis NBRC 16723
1219047	Bacteria	Proteobacteria	Alphaproteobacteria	Sphingomonadales	Sphingomonadaceae	Sphingopyxis	Sphingopyxis macrogoltabida																																cellular organisms													Sphingopyxis macrogoltabida NBRC 15033
1219048	Bacteria	Proteobacteria	Alphaproteobacteria	Sphingomonadales	Sphingomonadaceae	Sphingomonas	Sphingomonas mali																																cellular organisms													Sphingomonas mali NBRC 15500
1219049	Bacteria	Proteobacteria	Alphaproteobacteria	Sphingomonadales	Sphingomonadaceae	Sphingomonas	Sphingomonas parapaucimobilis																																cellular organisms													Sphingomonas parapaucimobilis NBRC 15100
1219050	Bacteria	Proteobacteria	Alphaproteobacteria	Sphingomonadales	Sphingomonadaceae	Sphingomonas	Sphingomonas paucimobilis																																cellular organisms													Sphingomonas paucimobilis NBRC 13935
1219051	Bacteria	Proteobacteria	Alphaproteobacteria	Sphingomonadales	Sphingomonadaceae	Sphingomonas	Sphingomonas pituitosa																																cellular organisms													Sphingomonas pituitosa NBRC 102491
1219052	Bacteria	Proteobacteria	Alphaproteobacteria	Sphingomonadales	Sphingomonadaceae	Sphingomonas	Sphingomonas pruni																																cellular organisms													Sphingomonas pruni NBRC 15498
1219053	Bacteria	Proteobacteria	Alphaproteobacteria	Sphingomonadales	Sphingomonadaceae	Novosphingobium	Novosphingobium rosa																																cellular organisms													Novosphingobium rosa NBRC 15208
1219054	Bacteria	Proteobacteria	Alphaproteobacteria	Sphingomonadales	Sphingomonadaceae	Sphingomonas	Sphingomonas sanguinis																																cellular organisms													Sphingomonas sanguinis NBRC 13937
1219055	Bacteria	Proteobacteria	Alphaproteobacteria	Sphingomonadales	Sphingomonadaceae	Sphingomonas	Sphingomonas soli																																cellular organisms													Sphingomonas soli NBRC 100801
1219056	Bacteria	Proteobacteria	Alphaproteobacteria	Sphingomonadales	Sphingomonadaceae	Rhizorhapis	Rhizorhapis suberifaciens																																cellular organisms													Rhizorhapis suberifaciens NBRC 15211
1219057	Bacteria	Proteobacteria	Alphaproteobacteria	Sphingomonadales	Sphingomonadaceae	Novosphingobium	Novosphingobium subterraneum																																cellular organisms													Novosphingobium subterraneum NBRC 16086
1219058	Bacteria	Proteobacteria	Alphaproteobacteria	Sphingomonadales	Sphingomonadaceae	Sphingopyxis	Sphingopyxis terrae																																cellular organisms													Sphingopyxis terrae subsp. terrae NBRC 15098									Sphingopyxis terrae subsp. terrae
1219059	Bacteria	Proteobacteria	Alphaproteobacteria	Sphingomonadales	Sphingomonadaceae	Sphingomonas	Sphingomonas trueperi																																cellular organisms													Sphingomonas trueperi NBRC 100456
1219060	Bacteria	Proteobacteria	Alphaproteobacteria	Sphingomonadales	Sphingomonadaceae	Sphingopyxis	Sphingopyxis granuli																																cellular organisms													Sphingopyxis granuli NBRC 100800
1219061	Bacteria	Proteobacteria	Gammaproteobacteria	Vibrionales	Vibrionaceae	Vibrio	Vibrio vulnificus																																cellular organisms													Vibrio vulnificus NBRC 15645 = ATCC 27562
1219062	Bacteria	Proteobacteria	Gammaproteobacteria	Vibrionales	Vibrionaceae	Vibrio	Vibrio superstes																																cellular organisms													Vibrio superstes NBRC 103154
1219063	Bacteria	Proteobacteria	Gammaproteobacteria	Vibrionales	Vibrionaceae	Vibrio	Vibrio rarus																																cellular organisms													Vibrio rarus NBRC 102084
1219064	Bacteria	Proteobacteria	Gammaproteobacteria	Vibrionales	Vibrionaceae	Vibrio	Vibrio sagamiensis																																cellular organisms											Vibrio harveyi group		Vibrio sagamiensis NBRC 104589
1219065	Bacteria	Proteobacteria	Gammaproteobacteria	Vibrionales	Vibrionaceae	Vibrio	Vibrio proteolyticus																																cellular organisms													Vibrio proteolyticus NBRC 13287
1219066	Bacteria	Proteobacteria	Gammaproteobacteria	Vibrionales	Vibrionaceae	Vibrio	Vibrio parahaemolyticus																																cellular organisms											Vibrio harveyi group		Vibrio parahaemolyticus NBRC 12711
1219067	Bacteria	Proteobacteria	Gammaproteobacteria	Vibrionales	Vibrionaceae	Vibrio	Vibrio natriegens																																cellular organisms											Vibrio harveyi group		Vibrio natriegens NBRC 15636 = ATCC 14048 = DSM 759
1219068	Bacteria	Proteobacteria	Gammaproteobacteria	Vibrionales	Vibrionaceae	Vibrio	Vibrio nereis																																cellular organisms													Vibrio nereis NBRC 15637
1219069	Bacteria	Proteobacteria	Gammaproteobacteria	Vibrionales	Vibrionaceae	Vibrio	Vibrio mediterranei																																cellular organisms													Vibrio mediterranei NBRC 15635
1219070	Bacteria	Proteobacteria	Gammaproteobacteria	Vibrionales	Vibrionaceae	Vibrio	Vibrio inusitatus																																cellular organisms													Vibrio inusitatus NBRC 102082
1219071	Bacteria	Proteobacteria	Gammaproteobacteria	Vibrionales	Vibrionaceae	Vibrio	Vibrio harveyi																																cellular organisms											Vibrio harveyi group		Vibrio harveyi NBRC 15634 = ATCC 14126
1219072	Bacteria	Proteobacteria	Gammaproteobacteria	Vibrionales	Vibrionaceae	Vibrio	Vibrio halioticoli																																cellular organisms													Vibrio halioticoli NBRC 102217
1219074	Bacteria	Proteobacteria	Gammaproteobacteria	Vibrionales	Vibrionaceae	Vibrio	Vibrio fluvialis																																cellular organisms													Vibrio fluvialis NBRC 103150
1219075	Bacteria	Proteobacteria	Gammaproteobacteria	Vibrionales	Vibrionaceae	Vibrio	Vibrio aestuarianus																																cellular organisms													Vibrio aestuarianus NBRC 15629
1219076	Bacteria	Proteobacteria	Gammaproteobacteria	Vibrionales	Vibrionaceae	Vibrio	Vibrio alginolyticus																																cellular organisms											Vibrio harveyi group		Vibrio alginolyticus NBRC 15630 = ATCC 17749
1219077	Bacteria	Proteobacteria	Gammaproteobacteria	Vibrionales	Vibrionaceae	Vibrio	Vibrio azureus																																cellular organisms											Vibrio harveyi group		Vibrio azureus NBRC 104587
1219078	Bacteria	Proteobacteria	Gammaproteobacteria	Vibrionales	Vibrionaceae	Vibrio	Vibrio comitans																																cellular organisms													Vibrio comitans NBRC 102076
1219079	Bacteria	Proteobacteria	Gammaproteobacteria	Vibrionales	Vibrionaceae	Vibrio	Vibrio cyclitrophicus																																cellular organisms													Vibrio cyclitrophicus NBRC 107756
1219080	Bacteria	Proteobacteria	Gammaproteobacteria	Vibrionales	Vibrionaceae	Vibrio	Vibrio ezurae																																cellular organisms													Vibrio ezurae NBRC 102218
1219085	Bacteria	Proteobacteria	Gammaproteobacteria	Enterobacterales	Enterobacteriaceae	Lelliottia	Lelliottia amnigena																																cellular organisms													Lelliottia amnigena NBRC 105700
1219101	Bacteria	Proteobacteria	Gammaproteobacteria	Pseudomonadales	Pseudomonadaceae	Pseudomonas	Pseudomonas sp. R3																																cellular organisms	unclassified Pseudomonas
1219102	Eukaryota	Arthropoda	Insecta	Lepidoptera	Cossidae	Comadia			Opisthokonta	Eumetazoa	Apoditrysia										Bilateria	Protostomia	Ecdysozoa	Panarthropoda	Mandibulata	Pancrustacea	Dicondylia	Ditrysia	Endopterygota					Neoptera	Neolepidoptera		Metazoa		cellular organisms					Heteroneura									Pterygota		Cossinae			Glossata	Hexapoda					Cossoidea	Amphiesmenoptera
1219103	Eukaryota	Arthropoda	Insecta	Lepidoptera	Cossidae	Comadia	Comadia redtenbacheri		Opisthokonta	Eumetazoa	Apoditrysia										Bilateria	Protostomia	Ecdysozoa	Panarthropoda	Mandibulata	Pancrustacea	Dicondylia	Ditrysia	Endopterygota					Neoptera	Neolepidoptera		Metazoa		cellular organisms					Heteroneura									Pterygota		Cossinae			Glossata	Hexapoda					Cossoidea	Amphiesmenoptera
1219104	Bacteria	Cyanobacteria		Nostocales	Godleyaceae	Toxopsis			Terrabacteria group	Cyanobacteria/Melainabacteria group																													cellular organisms
1219105	Eukaryota	Arthropoda	Insecta	Odonata	Pseudostigmatidae	Mecistogaster	Mecistogaster asticta		Opisthokonta	Eumetazoa											Bilateria	Protostomia	Ecdysozoa	Panarthropoda	Mandibulata	Pancrustacea	Dicondylia							Palaeoptera			Metazoa		cellular organisms														Pterygota					Zygoptera	Hexapoda					Coenagrionoidea
1219106	Eukaryota	Arthropoda	Insecta	Odonata	Pseudostigmatidae	Mecistogaster	Mecistogaster jocaste		Opisthokonta	Eumetazoa											Bilateria	Protostomia	Ecdysozoa	Panarthropoda	Mandibulata	Pancrustacea	Dicondylia							Palaeoptera			Metazoa		cellular organisms														Pterygota					Zygoptera	Hexapoda					Coenagrionoidea
1219107	Eukaryota	Arthropoda	Insecta	Odonata	Pseudostigmatidae	Mecistogaster	Mecistogaster lucretia		Opisthokonta	Eumetazoa											Bilateria	Protostomia	Ecdysozoa	Panarthropoda	Mandibulata	Pancrustacea	Dicondylia							Palaeoptera			Metazoa		cellular organisms														Pterygota					Zygoptera	Hexapoda					Coenagrionoidea
1219108	Eukaryota	Arthropoda	Insecta	Odonata	Pseudostigmatidae	Mecistogaster	Mecistogaster martinezi		Opisthokonta	Eumetazoa											Bilateria	Protostomia	Ecdysozoa	Panarthropoda	Mandibulata	Pancrustacea	Dicondylia							Palaeoptera			Metazoa		cellular organisms														Pterygota					Zygoptera	Hexapoda					Coenagrionoidea
1219109	Eukaryota	Arthropoda	Insecta	Odonata	Pseudostigmatidae	Mecistogaster	Mecistogaster modesta		Opisthokonta	Eumetazoa											Bilateria	Protostomia	Ecdysozoa	Panarthropoda	Mandibulata	Pancrustacea	Dicondylia							Palaeoptera			Metazoa		cellular organisms														Pterygota					Zygoptera	Hexapoda					Coenagrionoidea
1219110	Eukaryota	Arthropoda	Insecta	Odonata	Coenagrionidae	Teinobasis	Teinobasis ariel		Opisthokonta	Eumetazoa											Bilateria	Protostomia	Ecdysozoa	Panarthropoda	Mandibulata	Pancrustacea	Dicondylia							Palaeoptera			Metazoa		cellular organisms														Pterygota					Zygoptera	Hexapoda					Coenagrionoidea
1219111	Eukaryota	Arthropoda	Insecta	Odonata	Coenagrionidae	Teinobasis	Teinobasis fortis		Opisthokonta	Eumetazoa											Bilateria	Protostomia	Ecdysozoa	Panarthropoda	Mandibulata	Pancrustacea	Dicondylia							Palaeoptera			Metazoa		cellular organisms														Pterygota					Zygoptera	Hexapoda					Coenagrionoidea
1219112	Bacteria	Cyanobacteria		Nostocales	Godleyaceae	Toxopsis	Toxopsis calypsus		Terrabacteria group	Cyanobacteria/Melainabacteria group																													cellular organisms
1219113	Eukaryota	Arthropoda	Insecta	Odonata	Pseudostigmatidae	Anomisma			Opisthokonta	Eumetazoa											Bilateria	Protostomia	Ecdysozoa	Panarthropoda	Mandibulata	Pancrustacea	Dicondylia							Palaeoptera			Metazoa		cellular organisms														Pterygota					Zygoptera	Hexapoda					Coenagrionoidea
1219114	Eukaryota	Arthropoda	Insecta	Odonata	Pseudostigmatidae	Anomisma	Anomisma abnorme		Opisthokonta	Eumetazoa											Bilateria	Protostomia	Ecdysozoa	Panarthropoda	Mandibulata	Pancrustacea	Dicondylia							Palaeoptera			Metazoa		cellular organisms														Pterygota					Zygoptera	Hexapoda					Coenagrionoidea
1219115	Eukaryota	Arthropoda	Insecta	Odonata	Coenagrionidae	Diceratobasis			Opisthokonta	Eumetazoa											Bilateria	Protostomia	Ecdysozoa	Panarthropoda	Mandibulata	Pancrustacea	Dicondylia							Palaeoptera			Metazoa		cellular organisms														Pterygota					Zygoptera	Hexapoda					Coenagrionoidea
1219116	Eukaryota	Arthropoda	Insecta	Odonata	Coenagrionidae	Diceratobasis	Diceratobasis melanogaster		Opisthokonta	Eumetazoa											Bilateria	Protostomia	Ecdysozoa	Panarthropoda	Mandibulata	Pancrustacea	Dicondylia							Palaeoptera			Metazoa		cellular organisms														Pterygota					Zygoptera	Hexapoda					Coenagrionoidea
1219117	Bacteria	Cyanobacteria		Nostocales					Terrabacteria group	Cyanobacteria/Melainabacteria group																													cellular organisms	unclassified Nostocales
1219118	Eukaryota		Phaeophyceae	Fucales	Sargassaceae	Sargassum	Sargassum megalocystum		Sar	Stramenopiles											Ochrophyta	PX clade																	cellular organisms
1219119	Eukaryota		Phaeophyceae	Fucales	Sargassaceae	Sargassum	Sargassum phyllocystum		Sar	Stramenopiles											Ochrophyta	PX clade																	cellular organisms
1219120	Eukaryota		Phaeophyceae	Fucales	Sargassaceae	Sargassum	Sargassum zhangii		Sar	Stramenopiles											Ochrophyta	PX clade																	cellular organisms
1219150	Eukaryota	Arthropoda	Insecta	Diptera	Conopidae	Conops	Conops australianus		Opisthokonta	Eumetazoa	Cyclorrhapha										Bilateria	Protostomia	Ecdysozoa	Panarthropoda	Mandibulata	Pancrustacea	Dicondylia	Eremoneura	Endopterygota					Neoptera	Muscomorpha		Metazoa		cellular organisms	Schizophora	Acalyptratae												Pterygota		Conopinae			Brachycera	Hexapoda					Conopoidea
1219151	Eukaryota	Arthropoda	Insecta	Diptera	Conopidae	Conops	Conops chinensis		Opisthokonta	Eumetazoa	Cyclorrhapha										Bilateria	Protostomia	Ecdysozoa	Panarthropoda	Mandibulata	Pancrustacea	Dicondylia	Eremoneura	Endopterygota					Neoptera	Muscomorpha		Metazoa		cellular organisms	Schizophora	Acalyptratae												Pterygota		Conopinae			Brachycera	Hexapoda					Conopoidea
1219152	Eukaryota	Arthropoda	Insecta	Diptera	Conopidae	Conops	Conops rondanii		Opisthokonta	Eumetazoa	Cyclorrhapha										Bilateria	Protostomia	Ecdysozoa	Panarthropoda	Mandibulata	Pancrustacea	Dicondylia	Eremoneura	Endopterygota					Neoptera	Muscomorpha		Metazoa		cellular organisms	Schizophora	Acalyptratae												Pterygota		Conopinae			Brachycera	Hexapoda					Conopoidea
1219153	Eukaryota	Arthropoda	Insecta	Diptera	Conopidae	Conops	Conops flavipes		Opisthokonta	Eumetazoa	Cyclorrhapha										Bilateria	Protostomia	Ecdysozoa	Panarthropoda	Mandibulata	Pancrustacea	Dicondylia	Eremoneura	Endopterygota					Neoptera	Muscomorpha		Metazoa		cellular organisms	Schizophora	Acalyptratae												Pterygota		Conopinae			Brachycera	Hexapoda					Conopoidea
1219154	Eukaryota	Arthropoda	Insecta	Diptera	Conopidae	Conops	Conops vesicularis		Opisthokonta	Eumetazoa	Cyclorrhapha										Bilateria	Protostomia	Ecdysozoa	Panarthropoda	Mandibulata	Pancrustacea	Dicondylia	Eremoneura	Endopterygota					Neoptera	Muscomorpha		Metazoa		cellular organisms	Schizophora	Acalyptratae												Pterygota		Conopinae			Brachycera	Hexapoda					Conopoidea
1219155	Eukaryota	Arthropoda	Insecta	Diptera	Conopidae	Dalmannia	Dalmannia aculeata		Opisthokonta	Eumetazoa	Cyclorrhapha										Bilateria	Protostomia	Ecdysozoa	Panarthropoda	Mandibulata	Pancrustacea	Dicondylia	Eremoneura	Endopterygota					Neoptera	Muscomorpha		Metazoa		cellular organisms	Schizophora	Acalyptratae												Pterygota		Dalmanniinae			Brachycera	Hexapoda					Conopoidea
1219156	Eukaryota	Arthropoda	Insecta	Diptera	Conopidae	Myopa	Myopa clausa		Opisthokonta	Eumetazoa	Cyclorrhapha										Bilateria	Protostomia	Ecdysozoa	Panarthropoda	Mandibulata	Pancrustacea	Dicondylia	Eremoneura	Endopterygota					Neoptera	Muscomorpha		Metazoa		cellular organisms	Schizophora	Acalyptratae												Pterygota		Myopinae			Brachycera	Hexapoda					Conopoidea
1219157	Eukaryota	Arthropoda	Insecta	Diptera	Conopidae	Myopa	Myopa occulta		Opisthokonta	Eumetazoa	Cyclorrhapha										Bilateria	Protostomia	Ecdysozoa	Panarthropoda	Mandibulata	Pancrustacea	Dicondylia	Eremoneura	Endopterygota					Neoptera	Muscomorpha		Metazoa		cellular organisms	Schizophora	Acalyptratae												Pterygota		Myopinae			Brachycera	Hexapoda					Conopoidea
1219158	Eukaryota	Arthropoda	Insecta	Diptera	Conopidae	Physocephala	Physocephala maculipes		Opisthokonta	Eumetazoa	Cyclorrhapha										Bilateria	Protostomia	Ecdysozoa	Panarthropoda	Mandibulata	Pancrustacea	Dicondylia	Eremoneura	Endopterygota					Neoptera	Muscomorpha		Metazoa		cellular organisms	Schizophora	Acalyptratae												Pterygota		Conopinae			Brachycera	Hexapoda					Conopoidea
1219159	Eukaryota	Arthropoda	Insecta	Diptera	Conopidae	Physocephala	Physocephala madagascariensis		Opisthokonta	Eumetazoa	Cyclorrhapha										Bilateria	Protostomia	Ecdysozoa	Panarthropoda	Mandibulata	Pancrustacea	Dicondylia	Eremoneura	Endopterygota					Neoptera	Muscomorpha		Metazoa		cellular organisms	Schizophora	Acalyptratae												Pterygota		Conopinae			Brachycera	Hexapoda					Conopoidea
1219160	Eukaryota	Arthropoda	Insecta	Diptera	Conopidae	Physocephala	Physocephala rufipes		Opisthokonta	Eumetazoa	Cyclorrhapha										Bilateria	Protostomia	Ecdysozoa	Panarthropoda	Mandibulata	Pancrustacea	Dicondylia	Eremoneura	Endopterygota					Neoptera	Muscomorpha		Metazoa		cellular organisms	Schizophora	Acalyptratae												Pterygota		Conopinae			Brachycera	Hexapoda					Conopoidea
1219161	Eukaryota	Arthropoda	Insecta	Diptera	Conopidae	Physocephala	Physocephala tibialis		Opisthokonta	Eumetazoa	Cyclorrhapha										Bilateria	Protostomia	Ecdysozoa	Panarthropoda	Mandibulata	Pancrustacea	Dicondylia	Eremoneura	Endopterygota					Neoptera	Muscomorpha		Metazoa		cellular organisms	Schizophora	Acalyptratae												Pterygota		Conopinae			Brachycera	Hexapoda					Conopoidea
1219162	Eukaryota	Arthropoda	Insecta	Diptera	Conopidae	Stylogaster	Stylogaster biannulata		Opisthokonta	Eumetazoa	Cyclorrhapha										Bilateria	Protostomia	Ecdysozoa	Panarthropoda	Mandibulata	Pancrustacea	Dicondylia	Eremoneura	Endopterygota					Neoptera	Muscomorpha		Metazoa		cellular organisms	Schizophora	Acalyptratae												Pterygota		Stylogastrinae			Brachycera	Hexapoda					Conopoidea
1219163	Eukaryota	Arthropoda	Insecta	Diptera	Conopidae	Stylogaster	Stylogaster breviventris		Opisthokonta	Eumetazoa	Cyclorrhapha										Bilateria	Protostomia	Ecdysozoa	Panarthropoda	Mandibulata	Pancrustacea	Dicondylia	Eremoneura	Endopterygota					Neoptera	Muscomorpha		Metazoa		cellular organisms	Schizophora	Acalyptratae												Pterygota		Stylogastrinae			Brachycera	Hexapoda					Conopoidea
1219164	Eukaryota	Arthropoda	Insecta	Diptera	Conopidae	Stylogaster	Stylogaster decorata		Opisthokonta	Eumetazoa	Cyclorrhapha										Bilateria	Protostomia	Ecdysozoa	Panarthropoda	Mandibulata	Pancrustacea	Dicondylia	Eremoneura	Endopterygota					Neoptera	Muscomorpha		Metazoa		cellular organisms	Schizophora	Acalyptratae												Pterygota		Stylogastrinae			Brachycera	Hexapoda					Conopoidea
1219165	Eukaryota	Arthropoda	Insecta	Diptera	Conopidae	Stylogaster	Stylogaster frauci		Opisthokonta	Eumetazoa	Cyclorrhapha										Bilateria	Protostomia	Ecdysozoa	Panarthropoda	Mandibulata	Pancrustacea	Dicondylia	Eremoneura	Endopterygota					Neoptera	Muscomorpha		Metazoa		cellular organisms	Schizophora	Acalyptratae												Pterygota		Stylogastrinae			Brachycera	Hexapoda					Conopoidea
1219166	Eukaryota	Arthropoda	Insecta	Diptera	Conopidae	Stylogaster	Stylogaster inca		Opisthokonta	Eumetazoa	Cyclorrhapha										Bilateria	Protostomia	Ecdysozoa	Panarthropoda	Mandibulata	Pancrustacea	Dicondylia	Eremoneura	Endopterygota					Neoptera	Muscomorpha		Metazoa		cellular organisms	Schizophora	Acalyptratae												Pterygota		Stylogastrinae			Brachycera	Hexapoda					Conopoidea
1219167	Eukaryota	Arthropoda	Insecta	Diptera	Conopidae	Stylogaster	Stylogaster pauliani		Opisthokonta	Eumetazoa	Cyclorrhapha										Bilateria	Protostomia	Ecdysozoa	Panarthropoda	Mandibulata	Pancrustacea	Dicondylia	Eremoneura	Endopterygota					Neoptera	Muscomorpha		Metazoa		cellular organisms	Schizophora	Acalyptratae												Pterygota		Stylogastrinae			Brachycera	Hexapoda					Conopoidea
1219168	Eukaryota	Arthropoda	Insecta	Diptera	Conopidae	Stylogaster	Stylogaster rectinervis		Opisthokonta	Eumetazoa	Cyclorrhapha										Bilateria	Protostomia	Ecdysozoa	Panarthropoda	Mandibulata	Pancrustacea	Dicondylia	Eremoneura	Endopterygota					Neoptera	Muscomorpha		Metazoa		cellular organisms	Schizophora	Acalyptratae												Pterygota		Stylogastrinae			Brachycera	Hexapoda					Conopoidea
1219169	Eukaryota	Arthropoda	Insecta	Diptera	Conopidae	Stylogaster	Stylogaster westwoodi		Opisthokonta	Eumetazoa	Cyclorrhapha										Bilateria	Protostomia	Ecdysozoa	Panarthropoda	Mandibulata	Pancrustacea	Dicondylia	Eremoneura	Endopterygota					Neoptera	Muscomorpha		Metazoa		cellular organisms	Schizophora	Acalyptratae												Pterygota		Stylogastrinae			Brachycera	Hexapoda					Conopoidea
1219170	Eukaryota	Arthropoda	Insecta	Diptera	Conopidae	Thecophora	Thecophora africana		Opisthokonta	Eumetazoa	Cyclorrhapha										Bilateria	Protostomia	Ecdysozoa	Panarthropoda	Mandibulata	Pancrustacea	Dicondylia	Eremoneura	Endopterygota					Neoptera	Muscomorpha		Metazoa		cellular organisms	Schizophora	Acalyptratae												Pterygota		Myopinae			Brachycera	Hexapoda					Conopoidea
1219171	Eukaryota	Arthropoda	Insecta	Diptera	Conopidae	Thecophora	Thecophora atra		Opisthokonta	Eumetazoa	Cyclorrhapha										Bilateria	Protostomia	Ecdysozoa	Panarthropoda	Mandibulata	Pancrustacea	Dicondylia	Eremoneura	Endopterygota					Neoptera	Muscomorpha		Metazoa		cellular organisms	Schizophora	Acalyptratae												Pterygota		Myopinae			Brachycera	Hexapoda					Conopoidea
1219172	Eukaryota	Arthropoda	Insecta	Diptera	Conopidae	Thecophora	Thecophora australiana		Opisthokonta	Eumetazoa	Cyclorrhapha										Bilateria	Protostomia	Ecdysozoa	Panarthropoda	Mandibulata	Pancrustacea	Dicondylia	Eremoneura	Endopterygota					Neoptera	Muscomorpha		Metazoa		cellular organisms	Schizophora	Acalyptratae												Pterygota		Myopinae			Brachycera	Hexapoda					Conopoidea
1219173	Eukaryota	Arthropoda	Insecta	Diptera	Conopidae	Thecophora	Thecophora metallica		Opisthokonta	Eumetazoa	Cyclorrhapha										Bilateria	Protostomia	Ecdysozoa	Panarthropoda	Mandibulata	Pancrustacea	Dicondylia	Eremoneura	Endopterygota					Neoptera	Muscomorpha		Metazoa		cellular organisms	Schizophora	Acalyptratae												Pterygota		Myopinae			Brachycera	Hexapoda					Conopoidea
1219174	Eukaryota	Arthropoda	Insecta	Diptera	Conopidae	Thecophora	Thecophora modesta		Opisthokonta	Eumetazoa	Cyclorrhapha										Bilateria	Protostomia	Ecdysozoa	Panarthropoda	Mandibulata	Pancrustacea	Dicondylia	Eremoneura	Endopterygota					Neoptera	Muscomorpha		Metazoa		cellular organisms	Schizophora	Acalyptratae												Pterygota		Myopinae			Brachycera	Hexapoda					Conopoidea
1219175	Eukaryota	Arthropoda	Insecta	Diptera	Conopidae	Zodion	Zodion erythrurum		Opisthokonta	Eumetazoa	Cyclorrhapha										Bilateria	Protostomia	Ecdysozoa	Panarthropoda	Mandibulata	Pancrustacea	Dicondylia	Eremoneura	Endopterygota					Neoptera	Muscomorpha		Metazoa		cellular organisms	Schizophora	Acalyptratae												Pterygota		Myopinae			Brachycera	Hexapoda					Conopoidea
1219176	Eukaryota	Arthropoda	Insecta	Diptera	Conopidae	Zodion	Zodion intermedium		Opisthokonta	Eumetazoa	Cyclorrhapha										Bilateria	Protostomia	Ecdysozoa	Panarthropoda	Mandibulata	Pancrustacea	Dicondylia	Eremoneura	Endopterygota					Neoptera	Muscomorpha		Metazoa		cellular organisms	Schizophora	Acalyptratae												Pterygota		Myopinae			Brachycera	Hexapoda					Conopoidea
1219177	Eukaryota	Arthropoda	Insecta	Diptera	Conopidae	Zodion	Zodion pictum		Opisthokonta	Eumetazoa	Cyclorrhapha										Bilateria	Protostomia	Ecdysozoa	Panarthropoda	Mandibulata	Pancrustacea	Dicondylia	Eremoneura	Endopterygota					Neoptera	Muscomorpha		Metazoa		cellular organisms	Schizophora	Acalyptratae												Pterygota		Myopinae			Brachycera	Hexapoda					Conopoidea
1219178	Eukaryota	Arthropoda	Insecta	Diptera	Conopidae	Myopa	Myopa sp. JFG-2012		Opisthokonta	Eumetazoa	Cyclorrhapha										Bilateria	Protostomia	Ecdysozoa	Panarthropoda	Mandibulata	Pancrustacea	Dicondylia	Eremoneura	Endopterygota					Neoptera	Muscomorpha		Metazoa		cellular organisms	Schizophora	Acalyptratae	unclassified Myopa											Pterygota		Myopinae			Brachycera	Hexapoda					Conopoidea
1219179	Eukaryota	Arthropoda	Insecta	Diptera	Conopidae	Stylogaster	Stylogaster sp. JFG-2012		Opisthokonta	Eumetazoa	Cyclorrhapha										Bilateria	Protostomia	Ecdysozoa	Panarthropoda	Mandibulata	Pancrustacea	Dicondylia	Eremoneura	Endopterygota					Neoptera	Muscomorpha		Metazoa		cellular organisms	Schizophora	Acalyptratae	unclassified Stylogaster											Pterygota		Stylogastrinae			Brachycera	Hexapoda					Conopoidea
1219180	Eukaryota	Arthropoda	Insecta	Diptera	Conopidae	Pleurocerina			Opisthokonta	Eumetazoa	Cyclorrhapha										Bilateria	Protostomia	Ecdysozoa	Panarthropoda	Mandibulata	Pancrustacea	Dicondylia	Eremoneura	Endopterygota					Neoptera	Muscomorpha		Metazoa		cellular organisms	Schizophora	Acalyptratae												Pterygota		Conopinae			Brachycera	Hexapoda					Conopoidea
1219181	Eukaryota	Arthropoda	Insecta	Diptera	Conopidae	Pleurocerina	Pleurocerina longicornis		Opisthokonta	Eumetazoa	Cyclorrhapha										Bilateria	Protostomia	Ecdysozoa	Panarthropoda	Mandibulata	Pancrustacea	Dicondylia	Eremoneura	Endopterygota					Neoptera	Muscomorpha		Metazoa		cellular organisms	Schizophora	Acalyptratae												Pterygota		Conopinae			Brachycera	Hexapoda					Conopoidea
1219182	Eukaryota	Arthropoda	Insecta	Diptera	Conopidae	Smartiomyia			Opisthokonta	Eumetazoa	Cyclorrhapha										Bilateria	Protostomia	Ecdysozoa	Panarthropoda	Mandibulata	Pancrustacea	Dicondylia	Eremoneura	Endopterygota					Neoptera	Muscomorpha		Metazoa		cellular organisms	Schizophora	Acalyptratae												Pterygota		Conopinae			Brachycera	Hexapoda					Conopoidea
1219183	Eukaryota	Arthropoda	Insecta	Diptera	Conopidae	Smartiomyia	Smartiomyia arena		Opisthokonta	Eumetazoa	Cyclorrhapha										Bilateria	Protostomia	Ecdysozoa	Panarthropoda	Mandibulata	Pancrustacea	Dicondylia	Eremoneura	Endopterygota					Neoptera	Muscomorpha		Metazoa		cellular organisms	Schizophora	Acalyptratae												Pterygota		Conopinae			Brachycera	Hexapoda					Conopoidea
1219184	Eukaryota	Arthropoda	Insecta	Diptera	Conopidae	Australoconops			Opisthokonta	Eumetazoa	Cyclorrhapha										Bilateria	Protostomia	Ecdysozoa	Panarthropoda	Mandibulata	Pancrustacea	Dicondylia	Eremoneura	Endopterygota					Neoptera	Muscomorpha		Metazoa		cellular organisms	Schizophora	Acalyptratae												Pterygota		Conopinae			Brachycera	Hexapoda					Conopoidea
1219185	Eukaryota	Arthropoda	Insecta	Diptera	Conopidae	Australoconops	Australoconops phaeomeros		Opisthokonta	Eumetazoa	Cyclorrhapha										Bilateria	Protostomia	Ecdysozoa	Panarthropoda	Mandibulata	Pancrustacea	Dicondylia	Eremoneura	Endopterygota					Neoptera	Muscomorpha		Metazoa		cellular organisms	Schizophora	Acalyptratae												Pterygota		Conopinae			Brachycera	Hexapoda					Conopoidea
1219186	Eukaryota	Arthropoda	Insecta	Diptera	Conopidae	Camrasiconops			Opisthokonta	Eumetazoa	Cyclorrhapha										Bilateria	Protostomia	Ecdysozoa	Panarthropoda	Mandibulata	Pancrustacea	Dicondylia	Eremoneura	Endopterygota					Neoptera	Muscomorpha		Metazoa		cellular organisms	Schizophora	Acalyptratae												Pterygota		Conopinae			Brachycera	Hexapoda					Conopoidea
1219187	Eukaryota	Arthropoda	Insecta	Diptera	Conopidae	Camrasiconops	Camrasiconops ater		Opisthokonta	Eumetazoa	Cyclorrhapha										Bilateria	Protostomia	Ecdysozoa	Panarthropoda	Mandibulata	Pancrustacea	Dicondylia	Eremoneura	Endopterygota					Neoptera	Muscomorpha		Metazoa		cellular organisms	Schizophora	Acalyptratae												Pterygota		Conopinae			Brachycera	Hexapoda					Conopoidea
1219188	Eukaryota	Arthropoda	Insecta	Diptera	Conopidae	Euconops			Opisthokonta	Eumetazoa	Cyclorrhapha										Bilateria	Protostomia	Ecdysozoa	Panarthropoda	Mandibulata	Pancrustacea	Dicondylia	Eremoneura	Endopterygota					Neoptera	Muscomorpha		Metazoa		cellular organisms	Schizophora	Acalyptratae												Pterygota		Conopinae			Brachycera	Hexapoda					Conopoidea
1219189	Eukaryota	Arthropoda	Insecta	Diptera	Conopidae	Euconops	Euconops bellus		Opisthokonta	Eumetazoa	Cyclorrhapha										Bilateria	Protostomia	Ecdysozoa	Panarthropoda	Mandibulata	Pancrustacea	Dicondylia	Eremoneura	Endopterygota					Neoptera	Muscomorpha		Metazoa		cellular organisms	Schizophora	Acalyptratae												Pterygota		Conopinae			Brachycera	Hexapoda					Conopoidea
1219190	Eukaryota	Arthropoda	Insecta	Diptera	Conopidae	Microconops			Opisthokonta	Eumetazoa	Cyclorrhapha										Bilateria	Protostomia	Ecdysozoa	Panarthropoda	Mandibulata	Pancrustacea	Dicondylia	Eremoneura	Endopterygota					Neoptera	Muscomorpha		Metazoa		cellular organisms	Schizophora	Acalyptratae												Pterygota		Conopinae			Brachycera	Hexapoda					Conopoidea
1219191	Eukaryota	Arthropoda	Insecta	Diptera	Conopidae	Microconops	Microconops ornatus		Opisthokonta	Eumetazoa	Cyclorrhapha										Bilateria	Protostomia	Ecdysozoa	Panarthropoda	Mandibulata	Pancrustacea	Dicondylia	Eremoneura	Endopterygota					Neoptera	Muscomorpha		Metazoa		cellular organisms	Schizophora	Acalyptratae												Pterygota		Conopinae			Brachycera	Hexapoda					Conopoidea
1219192	Eukaryota	Arthropoda	Insecta	Diptera	Conopidae	Microconops	Microconops tasmaniensis		Opisthokonta	Eumetazoa	Cyclorrhapha										Bilateria	Protostomia	Ecdysozoa	Panarthropoda	Mandibulata	Pancrustacea	Dicondylia	Eremoneura	Endopterygota					Neoptera	Muscomorpha		Metazoa		cellular organisms	Schizophora	Acalyptratae												Pterygota		Conopinae			Brachycera	Hexapoda					Conopoidea
1219193	Eukaryota	Arthropoda	Insecta	Diptera	Conopidae	Parazodion			Opisthokonta	Eumetazoa	Cyclorrhapha										Bilateria	Protostomia	Ecdysozoa	Panarthropoda	Mandibulata	Pancrustacea	Dicondylia	Eremoneura	Endopterygota					Neoptera	Muscomorpha		Metazoa		cellular organisms	Schizophora	Acalyptratae												Pterygota		Dalmanniinae			Brachycera	Hexapoda					Conopoidea
1219194	Eukaryota	Arthropoda	Insecta	Diptera	Conopidae	Parazodion	Parazodion schmidti		Opisthokonta	Eumetazoa	Cyclorrhapha										Bilateria	Protostomia	Ecdysozoa	Panarthropoda	Mandibulata	Pancrustacea	Dicondylia	Eremoneura	Endopterygota					Neoptera	Muscomorpha		Metazoa		cellular organisms	Schizophora	Acalyptratae												Pterygota		Dalmanniinae			Brachycera	Hexapoda					Conopoidea
1219195	Eukaryota	Arthropoda	Insecta	Diptera	Conopidae	Physoconops			Opisthokonta	Eumetazoa	Cyclorrhapha										Bilateria	Protostomia	Ecdysozoa	Panarthropoda	Mandibulata	Pancrustacea	Dicondylia	Eremoneura	Endopterygota					Neoptera	Muscomorpha		Metazoa		cellular organisms	Schizophora	Acalyptratae												Pterygota		Conopinae			Brachycera	Hexapoda					Conopoidea
1219196	Eukaryota	Arthropoda	Insecta	Diptera	Conopidae	Physoconops	Physoconops brachyrhynchus		Opisthokonta	Eumetazoa	Cyclorrhapha										Bilateria	Protostomia	Ecdysozoa	Panarthropoda	Mandibulata	Pancrustacea	Dicondylia	Eremoneura	Endopterygota					Neoptera	Muscomorpha		Metazoa		cellular organisms	Schizophora	Acalyptratae												Pterygota		Conopinae			Brachycera	Hexapoda					Conopoidea
1219197	Eukaryota	Arthropoda	Insecta	Diptera	Conopidae	Physoconops	Physoconops discalis		Opisthokonta	Eumetazoa	Cyclorrhapha										Bilateria	Protostomia	Ecdysozoa	Panarthropoda	Mandibulata	Pancrustacea	Dicondylia	Eremoneura	Endopterygota					Neoptera	Muscomorpha		Metazoa		cellular organisms	Schizophora	Acalyptratae												Pterygota		Conopinae			Brachycera	Hexapoda					Conopoidea
1219198	Eukaryota	Arthropoda	Insecta	Diptera	Conopidae	Physoconops	Physoconops guianicus		Opisthokonta	Eumetazoa	Cyclorrhapha										Bilateria	Protostomia	Ecdysozoa	Panarthropoda	Mandibulata	Pancrustacea	Dicondylia	Eremoneura	Endopterygota					Neoptera	Muscomorpha		Metazoa		cellular organisms	Schizophora	Acalyptratae												Pterygota		Conopinae			Brachycera	Hexapoda					Conopoidea
1219199	Eukaryota	Arthropoda	Insecta	Diptera	Conopidae	Pleurocerina	Pleurocerina brevis		Opisthokonta	Eumetazoa	Cyclorrhapha										Bilateria	Protostomia	Ecdysozoa	Panarthropoda	Mandibulata	Pancrustacea	Dicondylia	Eremoneura	Endopterygota					Neoptera	Muscomorpha		Metazoa		cellular organisms	Schizophora	Acalyptratae												Pterygota		Conopinae			Brachycera	Hexapoda					Conopoidea
1219200	Eukaryota	Arthropoda	Insecta	Diptera	Conopidae	Pleurocerina	Pleurocerina vespiformis		Opisthokonta	Eumetazoa	Cyclorrhapha										Bilateria	Protostomia	Ecdysozoa	Panarthropoda	Mandibulata	Pancrustacea	Dicondylia	Eremoneura	Endopterygota					Neoptera	Muscomorpha		Metazoa		cellular organisms	Schizophora	Acalyptratae												Pterygota		Conopinae			Brachycera	Hexapoda					Conopoidea
1219201	Eukaryota	Arthropoda	Insecta	Diptera	Conopidae	Pseudoconops			Opisthokonta	Eumetazoa	Cyclorrhapha										Bilateria	Protostomia	Ecdysozoa	Panarthropoda	Mandibulata	Pancrustacea	Dicondylia	Eremoneura	Endopterygota					Neoptera	Muscomorpha		Metazoa		cellular organisms	Schizophora	Acalyptratae												Pterygota		Myopinae			Brachycera	Hexapoda					Conopoidea
1219202	Eukaryota	Arthropoda	Insecta	Diptera	Conopidae	Pseudoconops	Pseudoconops antennatus		Opisthokonta	Eumetazoa	Cyclorrhapha										Bilateria	Protostomia	Ecdysozoa	Panarthropoda	Mandibulata	Pancrustacea	Dicondylia	Eremoneura	Endopterygota					Neoptera	Muscomorpha		Metazoa		cellular organisms	Schizophora	Acalyptratae												Pterygota		Myopinae			Brachycera	Hexapoda					Conopoidea
1219203	Eukaryota	Arthropoda	Insecta	Diptera	Conopidae	Sicus			Opisthokonta	Eumetazoa	Cyclorrhapha										Bilateria	Protostomia	Ecdysozoa	Panarthropoda	Mandibulata	Pancrustacea	Dicondylia	Eremoneura	Endopterygota					Neoptera	Muscomorpha		Metazoa		cellular organisms	Schizophora	Acalyptratae												Pterygota		Myopinae			Brachycera	Hexapoda					Conopoidea
1219204	Eukaryota	Arthropoda	Insecta	Diptera	Conopidae	Sicus	Sicus ferrugineus		Opisthokonta	Eumetazoa	Cyclorrhapha										Bilateria	Protostomia	Ecdysozoa	Panarthropoda	Mandibulata	Pancrustacea	Dicondylia	Eremoneura	Endopterygota					Neoptera	Muscomorpha		Metazoa		cellular organisms	Schizophora	Acalyptratae												Pterygota		Myopinae			Brachycera	Hexapoda					Conopoidea
1219205	Eukaryota	Arthropoda	Insecta	Diptera	Conopidae	Atrichoparia			Opisthokonta	Eumetazoa	Cyclorrhapha										Bilateria	Protostomia	Ecdysozoa	Panarthropoda	Mandibulata	Pancrustacea	Dicondylia	Eremoneura	Endopterygota					Neoptera	Muscomorpha		Metazoa		cellular organisms	Schizophora	Acalyptratae												Pterygota		Conopinae			Brachycera	Hexapoda					Conopoidea
1219206	Eukaryota	Arthropoda	Insecta	Diptera	Conopidae	Atrichoparia	Atrichoparia sp. A JFG-2012		Opisthokonta	Eumetazoa	Cyclorrhapha										Bilateria	Protostomia	Ecdysozoa	Panarthropoda	Mandibulata	Pancrustacea	Dicondylia	Eremoneura	Endopterygota					Neoptera	Muscomorpha		Metazoa		cellular organisms	Schizophora	Acalyptratae	unclassified Atrichoparia											Pterygota		Conopinae			Brachycera	Hexapoda					Conopoidea
1219207	Eukaryota	Arthropoda	Insecta	Diptera	Conopidae	Atrichoparia	Atrichoparia sp. B JFG-2012		Opisthokonta	Eumetazoa	Cyclorrhapha										Bilateria	Protostomia	Ecdysozoa	Panarthropoda	Mandibulata	Pancrustacea	Dicondylia	Eremoneura	Endopterygota					Neoptera	Muscomorpha		Metazoa		cellular organisms	Schizophora	Acalyptratae	unclassified Atrichoparia											Pterygota		Conopinae			Brachycera	Hexapoda					Conopoidea
1219208	Eukaryota	Arthropoda	Insecta	Diptera	Conopidae	Heteroconops			Opisthokonta	Eumetazoa	Cyclorrhapha										Bilateria	Protostomia	Ecdysozoa	Panarthropoda	Mandibulata	Pancrustacea	Dicondylia	Eremoneura	Endopterygota					Neoptera	Muscomorpha		Metazoa		cellular organisms	Schizophora	Acalyptratae												Pterygota		Conopinae			Brachycera	Hexapoda					Conopoidea
1219209	Eukaryota	Arthropoda	Insecta	Diptera	Conopidae	Heteroconops	Heteroconops sp. JFG-2012		Opisthokonta	Eumetazoa	Cyclorrhapha										Bilateria	Protostomia	Ecdysozoa	Panarthropoda	Mandibulata	Pancrustacea	Dicondylia	Eremoneura	Endopterygota					Neoptera	Muscomorpha		Metazoa		cellular organisms	Schizophora	Acalyptratae	unclassified Heteroconops											Pterygota		Conopinae			Brachycera	Hexapoda					Conopoidea
1219210	Eukaryota	Ascomycota	Sordariomycetes	Hypocreales	Cordycipitaceae	Cordyceps	Cordyceps militaris		Opisthokonta	saccharomyceta											leotiomyceta	sordariomyceta															Fungi		cellular organisms													Cordyceps militaris CM-whu	Hypocreomycetidae				Dikarya		Pezizomycotina
1219211	Eukaryota	Ascomycota	Sordariomycetes	Coniochaetales	Coniochaetaceae	Coniochaeta	Coniochaeta sp. UTHSC 11-2460		Opisthokonta	saccharomyceta											leotiomyceta	sordariomyceta															Fungi		cellular organisms	unclassified Coniochaeta													Sordariomycetidae				Dikarya		Pezizomycotina
1219212	Eukaryota	Ascomycota	Sordariomycetes	Xylariales	Xylariaceae		Xylariaceae sp. 4Y-Ci5-3		Opisthokonta	saccharomyceta											leotiomyceta	sordariomyceta															Fungi		cellular organisms	unclassified Xylariaceae													Xylariomycetidae				Dikarya		Pezizomycotina
1219213	Eukaryota	Ascomycota	Sordariomycetes	Xylariales	Xylariaceae		Xylariaceae sp. 4Y-Ig7-1		Opisthokonta	saccharomyceta											leotiomyceta	sordariomyceta															Fungi		cellular organisms	unclassified Xylariaceae													Xylariomycetidae				Dikarya		Pezizomycotina
1219214	Eukaryota	Ascomycota	Sordariomycetes	Xylariales	Xylariaceae		Xylariaceae sp. 4Y-Pr5-1		Opisthokonta	saccharomyceta											leotiomyceta	sordariomyceta															Fungi		cellular organisms	unclassified Xylariaceae													Xylariomycetidae				Dikarya		Pezizomycotina
1219215	Eukaryota	Ascomycota	Sordariomycetes	Xylariales	Xylariaceae		Xylariaceae sp. 4Y-Aj5-1		Opisthokonta	saccharomyceta											leotiomyceta	sordariomyceta															Fungi		cellular organisms	unclassified Xylariaceae													Xylariomycetidae				Dikarya		Pezizomycotina
1219216	Eukaryota	Ascomycota	Sordariomycetes	Xylariales	Xylariaceae		Xylariaceae sp. 4Y-Ms8-3		Opisthokonta	saccharomyceta											leotiomyceta	sordariomyceta															Fungi		cellular organisms	unclassified Xylariaceae													Xylariomycetidae				Dikarya		Pezizomycotina
1219217	Eukaryota	Ascomycota	Sordariomycetes	Xylariales	Xylariaceae		Xylariaceae sp. 4Y-Vw3-1		Opisthokonta	saccharomyceta											leotiomyceta	sordariomyceta															Fungi		cellular organisms	unclassified Xylariaceae													Xylariomycetidae				Dikarya		Pezizomycotina
1219218	Eukaryota	Ascomycota	Sordariomycetes	Xylariales	Xylariaceae		Xylariaceae sp. 4Y-Dg3-3		Opisthokonta	saccharomyceta											leotiomyceta	sordariomyceta															Fungi		cellular organisms	unclassified Xylariaceae													Xylariomycetidae				Dikarya		Pezizomycotina
1219219	Eukaryota	Ascomycota	Sordariomycetes	Xylariales	Xylariaceae		Xylariaceae sp. 4Y-Dd3-1		Opisthokonta	saccharomyceta											leotiomyceta	sordariomyceta															Fungi		cellular organisms	unclassified Xylariaceae													Xylariomycetidae				Dikarya		Pezizomycotina
1219220	Eukaryota	Ascomycota	Sordariomycetes	Xylariales	Xylariaceae		Xylariaceae sp. 4Y-Rc6-1		Opisthokonta	saccharomyceta											leotiomyceta	sordariomyceta															Fungi		cellular organisms	unclassified Xylariaceae													Xylariomycetidae				Dikarya		Pezizomycotina
1219221	Eukaryota	Ascomycota	Sordariomycetes	Xylariales	Xylariaceae		Xylariaceae sp. 4Y-Pt10-3		Opisthokonta	saccharomyceta											leotiomyceta	sordariomyceta															Fungi		cellular organisms	unclassified Xylariaceae													Xylariomycetidae				Dikarya		Pezizomycotina
1219222	Eukaryota	Ascomycota	Sordariomycetes	Xylariales	Xylariaceae		Xylariaceae sp. 4Y-Pl7-1		Opisthokonta	saccharomyceta											leotiomyceta	sordariomyceta															Fungi		cellular organisms	unclassified Xylariaceae													Xylariomycetidae				Dikarya		Pezizomycotina
1219223	Eukaryota	Ascomycota	Sordariomycetes	Xylariales	Xylariaceae		Xylariaceae sp. 4Y-Es1-1		Opisthokonta	saccharomyceta											leotiomyceta	sordariomyceta															Fungi		cellular organisms	unclassified Xylariaceae													Xylariomycetidae				Dikarya		Pezizomycotina
1219224	Eukaryota	Ascomycota	Sordariomycetes	Xylariales	Xylariaceae		Xylariaceae sp. 4Y-Cj8-1		Opisthokonta	saccharomyceta											leotiomyceta	sordariomyceta															Fungi		cellular organisms	unclassified Xylariaceae													Xylariomycetidae				Dikarya		Pezizomycotina
1219225	Eukaryota	Ascomycota	Sordariomycetes	Xylariales	Xylariaceae		Xylariaceae sp. 4Y-Es7-4		Opisthokonta	saccharomyceta											leotiomyceta	sordariomyceta															Fungi		cellular organisms	unclassified Xylariaceae													Xylariomycetidae				Dikarya		Pezizomycotina
1219226	Eukaryota	Ascomycota	Sordariomycetes	Xylariales	Xylariaceae		Xylariaceae sp. 4Y-Cd6-2		Opisthokonta	saccharomyceta											leotiomyceta	sordariomyceta															Fungi		cellular organisms	unclassified Xylariaceae													Xylariomycetidae				Dikarya		Pezizomycotina
1219227	Eukaryota	Ascomycota	Sordariomycetes	Xylariales	Xylariaceae		Xylariaceae sp. 4Y-Df7-1		Opisthokonta	saccharomyceta											leotiomyceta	sordariomyceta															Fungi		cellular organisms	unclassified Xylariaceae													Xylariomycetidae				Dikarya		Pezizomycotina
1219228	Eukaryota	Ascomycota	Sordariomycetes	Xylariales	Xylariaceae		Xylariaceae sp. 4Y-Me5-1		Opisthokonta	saccharomyceta											leotiomyceta	sordariomyceta															Fungi		cellular organisms	unclassified Xylariaceae													Xylariomycetidae				Dikarya		Pezizomycotina
1219229	Eukaryota	Ascomycota	Sordariomycetes	Xylariales	Xylariaceae		Xylariaceae sp. 4Y-Ej5-1		Opisthokonta	saccharomyceta											leotiomyceta	sordariomyceta															Fungi		cellular organisms	unclassified Xylariaceae													Xylariomycetidae				Dikarya		Pezizomycotina
1219230	Eukaryota	Ascomycota	Sordariomycetes	Xylariales	Xylariaceae		Xylariaceae sp. 4Y-Df6-2		Opisthokonta	saccharomyceta											leotiomyceta	sordariomyceta															Fungi		cellular organisms	unclassified Xylariaceae													Xylariomycetidae				Dikarya		Pezizomycotina
1219231	Eukaryota	Ascomycota	Sordariomycetes	Xylariales	Xylariaceae		Xylariaceae sp. 4Y-Dr2-3		Opisthokonta	saccharomyceta											leotiomyceta	sordariomyceta															Fungi		cellular organisms	unclassified Xylariaceae													Xylariomycetidae				Dikarya		Pezizomycotina
1219232	Eukaryota	Ascomycota	Sordariomycetes	Xylariales	Xylariaceae		Xylariaceae sp. 4Y-Cj9-1		Opisthokonta	saccharomyceta											leotiomyceta	sordariomyceta															Fungi		cellular organisms	unclassified Xylariaceae													Xylariomycetidae				Dikarya		Pezizomycotina
1219233	Eukaryota	Ascomycota	Sordariomycetes	Xylariales	Xylariaceae		Xylariaceae sp. 4Y-Dd2-5		Opisthokonta	saccharomyceta											leotiomyceta	sordariomyceta															Fungi		cellular organisms	unclassified Xylariaceae													Xylariomycetidae				Dikarya		Pezizomycotina
1219234	Eukaryota	Ascomycota	Sordariomycetes	Xylariales	Xylariaceae		Xylariaceae sp. 4Y-Pt6-1		Opisthokonta	saccharomyceta											leotiomyceta	sordariomyceta															Fungi		cellular organisms	unclassified Xylariaceae													Xylariomycetidae				Dikarya		Pezizomycotina
1219235	Eukaryota	Ascomycota	Sordariomycetes	Xylariales	Xylariaceae		Xylariaceae sp. 4Y-Ac7-2		Opisthokonta	saccharomyceta											leotiomyceta	sordariomyceta															Fungi		cellular organisms	unclassified Xylariaceae													Xylariomycetidae				Dikarya		Pezizomycotina
1219236	Eukaryota	Ascomycota	Sordariomycetes	Xylariales	Xylariaceae		Xylariaceae sp. 4Y-Cd6-1		Opisthokonta	saccharomyceta											leotiomyceta	sordariomyceta															Fungi		cellular organisms	unclassified Xylariaceae													Xylariomycetidae				Dikarya		Pezizomycotina
1219237	Eukaryota	Ascomycota	Sordariomycetes	Xylariales	Xylariaceae		Xylariaceae sp. 4Y-Aj5-2		Opisthokonta	saccharomyceta											leotiomyceta	sordariomyceta															Fungi		cellular organisms	unclassified Xylariaceae													Xylariomycetidae				Dikarya		Pezizomycotina
1219238	Eukaryota	Ascomycota	Sordariomycetes	Xylariales	Xylariaceae		Xylariaceae sp. 4Y-Aq3-1		Opisthokonta	saccharomyceta											leotiomyceta	sordariomyceta															Fungi		cellular organisms	unclassified Xylariaceae													Xylariomycetidae				Dikarya		Pezizomycotina
1219239	Eukaryota	Ascomycota	Sordariomycetes	Xylariales	Xylariaceae		Xylariaceae sp. 4Y-Rc1-1		Opisthokonta	saccharomyceta											leotiomyceta	sordariomyceta															Fungi		cellular organisms	unclassified Xylariaceae													Xylariomycetidae				Dikarya		Pezizomycotina
1219240	Eukaryota	Ascomycota	Sordariomycetes	Xylariales	Xylariaceae		Xylariaceae sp. 4Y-Cl4-1		Opisthokonta	saccharomyceta											leotiomyceta	sordariomyceta															Fungi		cellular organisms	unclassified Xylariaceae													Xylariomycetidae				Dikarya		Pezizomycotina
1219241	Eukaryota	Ascomycota	Sordariomycetes	Xylariales	Xylariaceae		Xylariaceae sp. 4Y-Ci2-1		Opisthokonta	saccharomyceta											leotiomyceta	sordariomyceta															Fungi		cellular organisms	unclassified Xylariaceae													Xylariomycetidae				Dikarya		Pezizomycotina
1219242	Eukaryota	Ascomycota	Sordariomycetes	Xylariales	Xylariaceae		Xylariaceae sp. 4Y-Ci5-1		Opisthokonta	saccharomyceta											leotiomyceta	sordariomyceta															Fungi		cellular organisms	unclassified Xylariaceae													Xylariomycetidae				Dikarya		Pezizomycotina
1219243	Eukaryota	Ascomycota	Sordariomycetes	Xylariales	Xylariaceae		Xylariaceae sp. 4Y-Ce1-2		Opisthokonta	saccharomyceta											leotiomyceta	sordariomyceta															Fungi		cellular organisms	unclassified Xylariaceae													Xylariomycetidae				Dikarya		Pezizomycotina
1219244	Eukaryota	Ascomycota	Sordariomycetes	Xylariales	Xylariaceae		Xylariaceae sp. 4Y-Cd2-2		Opisthokonta	saccharomyceta											leotiomyceta	sordariomyceta															Fungi		cellular organisms	unclassified Xylariaceae													Xylariomycetidae				Dikarya		Pezizomycotina
1219245	Eukaryota	Ascomycota	Sordariomycetes	Xylariales	Xylariaceae		Xylariaceae sp. 4Y-Ly5-1		Opisthokonta	saccharomyceta											leotiomyceta	sordariomyceta															Fungi		cellular organisms	unclassified Xylariaceae													Xylariomycetidae				Dikarya		Pezizomycotina
1219246	Eukaryota	Ascomycota	Sordariomycetes	Xylariales	Xylariaceae		Xylariaceae sp. 4Y-Cs7-2		Opisthokonta	saccharomyceta											leotiomyceta	sordariomyceta															Fungi		cellular organisms	unclassified Xylariaceae													Xylariomycetidae				Dikarya		Pezizomycotina
1219247	Eukaryota	Ascomycota	Sordariomycetes	Xylariales	Xylariaceae		Xylariaceae sp. 4Y-Pr7-1		Opisthokonta	saccharomyceta											leotiomyceta	sordariomyceta															Fungi		cellular organisms	unclassified Xylariaceae													Xylariomycetidae				Dikarya		Pezizomycotina
1219248	Eukaryota	Ascomycota	Sordariomycetes	Xylariales	Xylariaceae		Xylariaceae sp. 4Y-Aq1-1		Opisthokonta	saccharomyceta											leotiomyceta	sordariomyceta															Fungi		cellular organisms	unclassified Xylariaceae													Xylariomycetidae				Dikarya		Pezizomycotina
1219249	Eukaryota	Ascomycota	Sordariomycetes	Xylariales	Xylariaceae		Xylariaceae sp. 4Y-Hl10-1		Opisthokonta	saccharomyceta											leotiomyceta	sordariomyceta															Fungi		cellular organisms	unclassified Xylariaceae													Xylariomycetidae				Dikarya		Pezizomycotina
1219250	Eukaryota	Ascomycota	Sordariomycetes	Xylariales	Xylariaceae		Xylariaceae sp. 4Y-Aj3-2		Opisthokonta	saccharomyceta											leotiomyceta	sordariomyceta															Fungi		cellular organisms	unclassified Xylariaceae													Xylariomycetidae				Dikarya		Pezizomycotina
1219251	Eukaryota	Ascomycota	Sordariomycetes	Xylariales	Xylariaceae		Xylariaceae sp. 4Y-Ce9-2		Opisthokonta	saccharomyceta											leotiomyceta	sordariomyceta															Fungi		cellular organisms	unclassified Xylariaceae													Xylariomycetidae				Dikarya		Pezizomycotina
1219252	Eukaryota	Ascomycota	Sordariomycetes	Xylariales	Xylariaceae		Xylariaceae sp. 4Y-Dr3-1		Opisthokonta	saccharomyceta											leotiomyceta	sordariomyceta															Fungi		cellular organisms	unclassified Xylariaceae													Xylariomycetidae				Dikarya		Pezizomycotina
1219253	Eukaryota	Ascomycota	Sordariomycetes	Xylariales	Xylariaceae		Xylariaceae sp. 4Y-Ar10-2		Opisthokonta	saccharomyceta											leotiomyceta	sordariomyceta															Fungi		cellular organisms	unclassified Xylariaceae													Xylariomycetidae				Dikarya		Pezizomycotina
1219254	Eukaryota	Ascomycota	Sordariomycetes	Xylariales	Xylariaceae		Xylariaceae sp. 4Y-Ly2-1		Opisthokonta	saccharomyceta											leotiomyceta	sordariomyceta															Fungi		cellular organisms	unclassified Xylariaceae													Xylariomycetidae				Dikarya		Pezizomycotina
1219255	Eukaryota	Ascomycota	Sordariomycetes	Xylariales	Xylariaceae		Xylariaceae sp. 4Y-Cs2-1		Opisthokonta	saccharomyceta											leotiomyceta	sordariomyceta															Fungi		cellular organisms	unclassified Xylariaceae													Xylariomycetidae				Dikarya		Pezizomycotina
1219256	Eukaryota	Ascomycota	Sordariomycetes	Xylariales	Xylariaceae		Xylariaceae sp. 4Y-Cs4-1		Opisthokonta	saccharomyceta											leotiomyceta	sordariomyceta															Fungi		cellular organisms	unclassified Xylariaceae													Xylariomycetidae				Dikarya		Pezizomycotina
1219257	Bacteria	Proteobacteria	Alphaproteobacteria	Sphingomonadales	Sphingomonadaceae	Sphingomonas	Sphingomonas canadensis																																cellular organisms
1219258	Viruses	Negarnaviricota	Insthoviricetes	Articulavirales	Orthomyxoviridae	Alphainfluenzavirus	Influenza A virus		Riboviria																												Orthornavirae		Influenza A virus (A/swine/Yamagata/11/2010(H1N1))										H1N1 subtype										Polyploviricotina
1219259	Viruses	Negarnaviricota	Insthoviricetes	Articulavirales	Orthomyxoviridae	Alphainfluenzavirus	Influenza A virus		Riboviria																												Orthornavirae		Influenza A virus (A/swine/Yamagata/12/2010(H1N1))										H1N1 subtype										Polyploviricotina
1219260	Viruses	Negarnaviricota	Insthoviricetes	Articulavirales	Orthomyxoviridae	Alphainfluenzavirus	Influenza A virus		Riboviria																												Orthornavirae		Influenza A virus (A/swine/Yamagata/14/2010(H1N1))										H1N1 subtype										Polyploviricotina
1219261	Viruses	Negarnaviricota	Insthoviricetes	Articulavirales	Orthomyxoviridae	Alphainfluenzavirus	Influenza A virus		Riboviria																												Orthornavirae		Influenza A virus (A/swine/Yamagata/17/2010(H1N1))										H1N1 subtype										Polyploviricotina
1219262	Viruses	Negarnaviricota	Insthoviricetes	Articulavirales	Orthomyxoviridae	Alphainfluenzavirus	Influenza A virus		Riboviria																												Orthornavirae		Influenza A virus (A/swine/Yamagata/19/2010(H1N1))										H1N1 subtype										Polyploviricotina
1219263	Viruses	Negarnaviricota	Insthoviricetes	Articulavirales	Orthomyxoviridae	Alphainfluenzavirus	Influenza A virus		Riboviria																												Orthornavirae		Influenza A virus (A/swine/Narita/aq21/2011(H1N1))										H1N1 subtype										Polyploviricotina
1219264	Viruses	Negarnaviricota	Insthoviricetes	Articulavirales	Orthomyxoviridae	Alphainfluenzavirus	Influenza A virus		Riboviria																												Orthornavirae		Influenza A virus (A/swine/Tochigi/2/2011(H1N2))										H1N2 subtype										Polyploviricotina
1219265	Viruses	Negarnaviricota	Insthoviricetes	Articulavirales	Orthomyxoviridae	Alphainfluenzavirus	Influenza A virus		Riboviria																												Orthornavirae		Influenza A virus (A/swine/Mie/R02/2012(H1N2))										H1N2 subtype										Polyploviricotina
1219268	Viruses	Negarnaviricota	Insthoviricetes	Articulavirales	Orthomyxoviridae	Alphainfluenzavirus	Influenza A virus		Riboviria																												Orthornavirae		Influenza A virus (A/swine/Yokohama/aq114/2011(H3N2))										H3N2 subtype										Polyploviricotina
1219269	Viruses	Negarnaviricota	Insthoviricetes	Articulavirales	Orthomyxoviridae	Alphainfluenzavirus	Influenza A virus		Riboviria																												Orthornavirae		Influenza A virus (A/swine/Yokohama/aq138/2011(H3N2))										H3N2 subtype										Polyploviricotina
1219270	Eukaryota	Discosea		Longamoebia	Acanthamoebidae	Acanthamoeba	Acanthamoeba sp. JPH7		Amoebozoa	Centramoebida																													cellular organisms	unclassified Acanthamoeba
1219271	Eukaryota	Discosea		Longamoebia	Acanthamoebidae	Acanthamoeba	Acanthamoeba sp. JPH24		Amoebozoa	Centramoebida																													cellular organisms	unclassified Acanthamoeba
1219272	Eukaryota	Discosea		Longamoebia	Acanthamoebidae	Acanthamoeba	Acanthamoeba sp. JPH8		Amoebozoa	Centramoebida																													cellular organisms	unclassified Acanthamoeba
1219273	Eukaryota	Discosea		Longamoebia	Acanthamoebidae	Acanthamoeba	Acanthamoeba sp. JPH13		Amoebozoa	Centramoebida																													cellular organisms	unclassified Acanthamoeba
1219274	Bacteria	Proteobacteria	Gammaproteobacteria	Pseudomonadales	Pseudomonadaceae	Pseudomonas	Pseudomonas sp. CKP2																																cellular organisms	unclassified Pseudomonas
1219275	Bacteria	Proteobacteria	Gammaproteobacteria	Pseudomonadales	Pseudomonadaceae	Pseudomonas	Pseudomonas sp. B4(2012d)																																cellular organisms	unclassified Pseudomonas
1219276	Bacteria	Proteobacteria	Gammaproteobacteria	Enterobacterales	Enterobacteriaceae	Enterobacter	Enterobacter sp. ECU1107																																cellular organisms	unclassified Enterobacter
1219279	Bacteria	Proteobacteria	Betaproteobacteria	Burkholderiales	Burkholderiaceae	Burkholderia	Burkholderia sp. FL5B																																cellular organisms	unclassified Burkholderia
1219280	Bacteria	Proteobacteria	Betaproteobacteria	Burkholderiales	Burkholderiaceae	Burkholderia	Burkholderia sp. WL7B																																cellular organisms	unclassified Burkholderia
1219281	Eukaryota	Arthropoda	Insecta	Hemiptera	Hormaphididae	Nipponaphis	Nipponaphis distychii		Opisthokonta	Eumetazoa											Bilateria	Protostomia	Ecdysozoa	Panarthropoda	Mandibulata	Pancrustacea	Dicondylia		Paraneoptera					Neoptera	Aphidomorpha		Metazoa		cellular organisms														Pterygota					Sternorrhyncha	Hexapoda					Aphidoidea			Nipponaphidini
1219282	Eukaryota	Arthropoda	Insecta	Hemiptera	Hormaphididae	Astegopteryx	Astegopteryx malaccensis		Opisthokonta	Eumetazoa											Bilateria	Protostomia	Ecdysozoa	Panarthropoda	Mandibulata	Pancrustacea	Dicondylia		Paraneoptera					Neoptera	Aphidomorpha		Metazoa		cellular organisms														Pterygota					Sternorrhyncha	Hexapoda					Aphidoidea			Cerataphidini
1219283	Eukaryota	Arthropoda	Insecta	Hemiptera	Pemphigidae	Pemphigus	Pemphigus dorocola		Opisthokonta	Eumetazoa											Bilateria	Protostomia	Ecdysozoa	Panarthropoda	Mandibulata	Pancrustacea	Dicondylia		Paraneoptera					Neoptera	Aphidomorpha		Metazoa		cellular organisms														Pterygota		Pemphiginae			Sternorrhyncha	Hexapoda					Aphidoidea			Pemphigini
1219284	Bacteria	Tenericutes	Mollicutes	Acholeplasmatales	Acholeplasmataceae	Candidatus Phytoplasma	'Leonurus cardiaca' phytoplasma		Terrabacteria group																														cellular organisms	unclassified phytoplasmas
1219285	Eukaryota	Arthropoda	Insecta	Hemiptera	Aphididae				Opisthokonta	Eumetazoa											Bilateria	Protostomia	Ecdysozoa	Panarthropoda	Mandibulata	Pancrustacea	Dicondylia		Paraneoptera					Neoptera	Aphidomorpha		Metazoa		cellular organisms														Pterygota		Hormaphidinae			Sternorrhyncha	Hexapoda					Aphidoidea
1219286	Eukaryota	Arthropoda	Insecta	Hemiptera	Aphididae	Quadrartus			Opisthokonta	Eumetazoa											Bilateria	Protostomia	Ecdysozoa	Panarthropoda	Mandibulata	Pancrustacea	Dicondylia		Paraneoptera					Neoptera	Aphidomorpha		Metazoa		cellular organisms														Pterygota		Hormaphidinae			Sternorrhyncha	Hexapoda					Aphidoidea
1219287	Eukaryota	Arthropoda	Insecta	Hemiptera	Aphididae	Quadrartus	Quadrartus yoshinomiyai		Opisthokonta	Eumetazoa											Bilateria	Protostomia	Ecdysozoa	Panarthropoda	Mandibulata	Pancrustacea	Dicondylia		Paraneoptera					Neoptera	Aphidomorpha		Metazoa		cellular organisms														Pterygota		Hormaphidinae			Sternorrhyncha	Hexapoda					Aphidoidea
1219288	Eukaryota	Arthropoda	Insecta	Hemiptera	Aphididae	Allothoracaphis			Opisthokonta	Eumetazoa											Bilateria	Protostomia	Ecdysozoa	Panarthropoda	Mandibulata	Pancrustacea	Dicondylia		Paraneoptera					Neoptera	Aphidomorpha		Metazoa		cellular organisms														Pterygota		Hormaphidinae			Sternorrhyncha	Hexapoda					Aphidoidea
1219289	Eukaryota	Platyhelminthes	Trematoda	Plagiorchiida	Troglotrematidae	Paragonimus	Paragonimus sp. PND-2012		Opisthokonta	Eumetazoa											Bilateria	Protostomia	Spiralia	Lophotrochozoa													Metazoa		cellular organisms	unclassified Paragonimus													Digenea					Troglotremata
1219291	Bacteria	Actinobacteria	Actinomycetia	Micrococcales	Micrococcaceae	Arthrobacter	Arthrobacter sp. S10105		Terrabacteria group																														cellular organisms	unclassified Arthrobacter
1219292	Bacteria	Actinobacteria	Actinomycetia	Micrococcales	Micrococcaceae	Arthrobacter	Arthrobacter sp. S10501		Terrabacteria group																														cellular organisms	unclassified Arthrobacter
1219293	Bacteria	Actinobacteria	Actinomycetia	Micrococcales	Micrococcaceae	Arthrobacter	Arthrobacter sp. S10725		Terrabacteria group																														cellular organisms	unclassified Arthrobacter
1219294	Bacteria	Firmicutes	Bacilli	Bacillales	Bacillaceae	Bacillus	Bacillus sp. S10504		Terrabacteria group																														cellular organisms	unclassified Bacillus (in: Bacteria)
1219295	Bacteria	Actinobacteria	Actinomycetia	Corynebacteriales	Nocardiaceae	Rhodococcus	Rhodococcus sp. S10107		Terrabacteria group																														cellular organisms	unclassified Rhodococcus
1219296	Eukaryota	Mollusca	Bivalvia	Myida	Corbulidae	Potamocorbula			Opisthokonta	Eumetazoa											Bilateria	Protostomia	Spiralia	Lophotrochozoa	Heteroconchia	Neoheterodontei								Euheterodonta			Metazoa		cellular organisms														Autobranchia											Myoidea	Imparidentia
1219297	Eukaryota	Mollusca	Bivalvia	Myida	Corbulidae	Potamocorbula	Potamocorbula laevis		Opisthokonta	Eumetazoa											Bilateria	Protostomia	Spiralia	Lophotrochozoa	Heteroconchia	Neoheterodontei								Euheterodonta			Metazoa		cellular organisms														Autobranchia											Myoidea	Imparidentia
1219298	Eukaryota	Mollusca	Bivalvia	Myida	Corbulidae	Potamocorbula	Potamocorbula rubromuscula		Opisthokonta	Eumetazoa											Bilateria	Protostomia	Spiralia	Lophotrochozoa	Heteroconchia	Neoheterodontei								Euheterodonta			Metazoa		cellular organisms														Autobranchia											Myoidea	Imparidentia
1219300	Eukaryota	Mollusca	Bivalvia	Myida	Corbulidae	Potamocorbula	Potamocorbula fasciata		Opisthokonta	Eumetazoa											Bilateria	Protostomia	Spiralia	Lophotrochozoa	Heteroconchia	Neoheterodontei								Euheterodonta			Metazoa		cellular organisms														Autobranchia											Myoidea	Imparidentia
1219301	Eukaryota	Mollusca	Bivalvia	Myida	Corbulidae	Potamocorbula	Potamocorbula nimbosa		Opisthokonta	Eumetazoa											Bilateria	Protostomia	Spiralia	Lophotrochozoa	Heteroconchia	Neoheterodontei								Euheterodonta			Metazoa		cellular organisms														Autobranchia											Myoidea	Imparidentia
1219309	Eukaryota	Arthropoda	Collembola	Poduromorpha	Hypogastruridae	Ceratophysella	Ceratophysella pilosa		Opisthokonta	Eumetazoa											Bilateria	Protostomia	Ecdysozoa	Panarthropoda	Mandibulata	Pancrustacea											Metazoa		cellular organisms																				Hexapoda					Poduroidea
1219310	Eukaryota	Mollusca	Bivalvia	Cardiida	Tellinidae	Tellinella			Opisthokonta	Eumetazoa											Bilateria	Protostomia	Spiralia	Lophotrochozoa	Heteroconchia	Neoheterodontei								Euheterodonta			Metazoa		cellular organisms														Autobranchia											Tellinoidea	Imparidentia
1219311	Eukaryota	Mollusca	Bivalvia	Cardiida	Tellinidae	Tellinella	Tellinella virgata		Opisthokonta	Eumetazoa											Bilateria	Protostomia	Spiralia	Lophotrochozoa	Heteroconchia	Neoheterodontei								Euheterodonta			Metazoa		cellular organisms														Autobranchia											Tellinoidea	Imparidentia
1219313	Eukaryota	Ascomycota	Lecanoromycetes	Lecanorales	Parmeliaceae	Xanthoparmelia	Xanthoparmelia aliphaticella		Opisthokonta	saccharomyceta											leotiomyceta	OSLEUM clade															Fungi		cellular organisms														Lecanoromycetidae				Dikarya	Lecanorineae	Pezizomycotina
1219314	Eukaryota	Basidiomycota	Agaricomycetes	Agaricales	Hygrophoraceae	Hygrocybe	Hygrocybe sp. CQW-2012		Opisthokonta																												Fungi		cellular organisms	unclassified Hygrocybe													Agaricomycetidae				Dikarya	Hygrophorineae	Agaricomycotina
1219315	Eukaryota	Arthropoda	Insecta	Lepidoptera	Noctuidae	Amphipoea	Amphipoea fucosa		Opisthokonta	Eumetazoa	Obtectomera										Bilateria	Protostomia	Ecdysozoa	Panarthropoda	Mandibulata	Pancrustacea	Dicondylia	Ditrysia	Endopterygota					Neoptera	Neolepidoptera		Metazoa		cellular organisms					Heteroneura									Pterygota		Noctuinae			Glossata	Hexapoda					Noctuoidea	Amphiesmenoptera		Apameini
1219316	Eukaryota	Arthropoda	Insecta	Lepidoptera	Noctuidae	Archanara	Archanara dissoluta		Opisthokonta	Eumetazoa	Obtectomera										Bilateria	Protostomia	Ecdysozoa	Panarthropoda	Mandibulata	Pancrustacea	Dicondylia	Ditrysia	Endopterygota					Neoptera	Neolepidoptera		Metazoa		cellular organisms					Heteroneura									Pterygota		Noctuinae			Glossata	Hexapoda					Noctuoidea	Amphiesmenoptera		Apameini
1219317	Eukaryota	Arthropoda	Insecta	Lepidoptera	Noctuidae	Manga	Manga basilinea		Opisthokonta	Eumetazoa	Obtectomera										Bilateria	Protostomia	Ecdysozoa	Panarthropoda	Mandibulata	Pancrustacea	Dicondylia	Ditrysia	Endopterygota					Neoptera	Neolepidoptera		Metazoa		cellular organisms					Heteroneura									Pterygota		Hadeninae			Glossata	Hexapoda					Noctuoidea	Amphiesmenoptera
1219318	Eukaryota	Arthropoda	Insecta	Lepidoptera	Noctuidae	Acrapex			Opisthokonta	Eumetazoa	Obtectomera										Bilateria	Protostomia	Ecdysozoa	Panarthropoda	Mandibulata	Pancrustacea	Dicondylia	Ditrysia	Endopterygota					Neoptera	Neolepidoptera		Metazoa		cellular organisms					Heteroneura									Pterygota		Noctuinae			Glossata	Hexapoda					Noctuoidea	Amphiesmenoptera		Apameini
1219319	Eukaryota	Arthropoda	Insecta	Lepidoptera	Noctuidae	Acrapex	Acrapex syscia		Opisthokonta	Eumetazoa	Obtectomera										Bilateria	Protostomia	Ecdysozoa	Panarthropoda	Mandibulata	Pancrustacea	Dicondylia	Ditrysia	Endopterygota					Neoptera	Neolepidoptera		Metazoa		cellular organisms					Heteroneura									Pterygota		Noctuinae			Glossata	Hexapoda					Noctuoidea	Amphiesmenoptera		Apameini
1219320	Eukaryota	Arthropoda	Insecta	Lepidoptera	Noctuidae	Coenobia			Opisthokonta	Eumetazoa	Obtectomera										Bilateria	Protostomia	Ecdysozoa	Panarthropoda	Mandibulata	Pancrustacea	Dicondylia	Ditrysia	Endopterygota					Neoptera	Neolepidoptera		Metazoa		cellular organisms					Heteroneura									Pterygota		Xyleninae			Glossata	Hexapoda					Noctuoidea	Amphiesmenoptera
1219321	Eukaryota	Arthropoda	Insecta	Lepidoptera	Noctuidae	Coenobia	Coenobia rufa		Opisthokonta	Eumetazoa	Obtectomera										Bilateria	Protostomia	Ecdysozoa	Panarthropoda	Mandibulata	Pancrustacea	Dicondylia	Ditrysia	Endopterygota					Neoptera	Neolepidoptera		Metazoa		cellular organisms					Heteroneura									Pterygota		Xyleninae			Glossata	Hexapoda					Noctuoidea	Amphiesmenoptera
1219322	Eukaryota	Arthropoda	Insecta	Lepidoptera	Noctuidae	Conicofrontia			Opisthokonta	Eumetazoa	Obtectomera										Bilateria	Protostomia	Ecdysozoa	Panarthropoda	Mandibulata	Pancrustacea	Dicondylia	Ditrysia	Endopterygota					Neoptera	Neolepidoptera		Metazoa		cellular organisms					Heteroneura									Pterygota		Xyleninae			Glossata	Hexapoda					Noctuoidea	Amphiesmenoptera
1219323	Eukaryota	Arthropoda	Insecta	Lepidoptera	Noctuidae	Conicofrontia	Conicofrontia sesamoides		Opisthokonta	Eumetazoa	Obtectomera										Bilateria	Protostomia	Ecdysozoa	Panarthropoda	Mandibulata	Pancrustacea	Dicondylia	Ditrysia	Endopterygota					Neoptera	Neolepidoptera		Metazoa		cellular organisms					Heteroneura									Pterygota		Xyleninae			Glossata	Hexapoda					Noctuoidea	Amphiesmenoptera
1219326	Eukaryota	Arthropoda	Insecta	Lepidoptera	Noctuidae	Poeonoma			Opisthokonta	Eumetazoa	Obtectomera										Bilateria	Protostomia	Ecdysozoa	Panarthropoda	Mandibulata	Pancrustacea	Dicondylia	Ditrysia	Endopterygota					Neoptera	Neolepidoptera		Metazoa		cellular organisms					Heteroneura									Pterygota		Xyleninae			Glossata	Hexapoda					Noctuoidea	Amphiesmenoptera
1219327	Eukaryota	Arthropoda	Insecta	Lepidoptera	Noctuidae	Poeonoma	Poeonoma serrata		Opisthokonta	Eumetazoa	Obtectomera										Bilateria	Protostomia	Ecdysozoa	Panarthropoda	Mandibulata	Pancrustacea	Dicondylia	Ditrysia	Endopterygota					Neoptera	Neolepidoptera		Metazoa		cellular organisms					Heteroneura									Pterygota		Xyleninae			Glossata	Hexapoda					Noctuoidea	Amphiesmenoptera
1219328	Eukaryota	Arthropoda	Insecta	Lepidoptera	Noctuidae	Sedina			Opisthokonta	Eumetazoa	Obtectomera										Bilateria	Protostomia	Ecdysozoa	Panarthropoda	Mandibulata	Pancrustacea	Dicondylia	Ditrysia	Endopterygota					Neoptera	Neolepidoptera		Metazoa		cellular organisms					Heteroneura									Pterygota		Xyleninae			Glossata	Hexapoda					Noctuoidea	Amphiesmenoptera
1219329	Eukaryota	Arthropoda	Insecta	Lepidoptera	Noctuidae	Sedina	Sedina buettneri		Opisthokonta	Eumetazoa	Obtectomera										Bilateria	Protostomia	Ecdysozoa	Panarthropoda	Mandibulata	Pancrustacea	Dicondylia	Ditrysia	Endopterygota					Neoptera	Neolepidoptera		Metazoa		cellular organisms					Heteroneura									Pterygota		Xyleninae			Glossata	Hexapoda					Noctuoidea	Amphiesmenoptera
1219330	Eukaryota	Arthropoda	Insecta	Lepidoptera	Noctuidae	Speia			Opisthokonta	Eumetazoa	Obtectomera										Bilateria	Protostomia	Ecdysozoa	Panarthropoda	Mandibulata	Pancrustacea	Dicondylia	Ditrysia	Endopterygota					Neoptera	Neolepidoptera		Metazoa		cellular organisms					Heteroneura									Pterygota		Xyleninae			Glossata	Hexapoda					Noctuoidea	Amphiesmenoptera
1219331	Eukaryota	Arthropoda	Insecta	Lepidoptera	Noctuidae	Speia	Speia vuteria		Opisthokonta	Eumetazoa	Obtectomera										Bilateria	Protostomia	Ecdysozoa	Panarthropoda	Mandibulata	Pancrustacea	Dicondylia	Ditrysia	Endopterygota					Neoptera	Neolepidoptera		Metazoa		cellular organisms					Heteroneura									Pterygota		Xyleninae			Glossata	Hexapoda					Noctuoidea	Amphiesmenoptera
1219332	Eukaryota	Arthropoda	Insecta	Lepidoptera	Noctuidae	Luperina	Luperina dumerilii		Opisthokonta	Eumetazoa	Obtectomera										Bilateria	Protostomia	Ecdysozoa	Panarthropoda	Mandibulata	Pancrustacea	Dicondylia	Ditrysia	Endopterygota					Neoptera	Neolepidoptera		Metazoa		cellular organisms					Heteroneura									Pterygota		Noctuinae			Glossata	Hexapoda					Noctuoidea	Amphiesmenoptera		Apameini
1219333	Eukaryota	Arthropoda	Insecta	Lepidoptera	Tortricidae	Gauruncus	Gauruncus ischyros		Opisthokonta	Eumetazoa	Apoditrysia										Bilateria	Protostomia	Ecdysozoa	Panarthropoda	Mandibulata	Pancrustacea	Dicondylia	Ditrysia	Endopterygota					Neoptera	Neolepidoptera		Metazoa		cellular organisms					Heteroneura									Pterygota		Tortricinae			Glossata	Hexapoda					Tortricoidea	Amphiesmenoptera		Cochylini
1219334	Eukaryota	Arthropoda	Insecta	Lepidoptera	Tortricidae	Galomecalpa	Galomecalpa sp. ST-2012		Opisthokonta	Eumetazoa	Apoditrysia										Bilateria	Protostomia	Ecdysozoa	Panarthropoda	Mandibulata	Pancrustacea	Dicondylia	Ditrysia	Endopterygota					Neoptera	Neolepidoptera		Metazoa		cellular organisms	unclassified Galomecalpa				Heteroneura									Pterygota		Tortricinae			Glossata	Hexapoda					Tortricoidea	Amphiesmenoptera		Cochylini
1219335	Eukaryota	Chordata	Aves	Cuculiformes	Centropidae	Centropus	Centropus senegalensis		Opisthokonta	Eumetazoa	Amniota	Sauropsida	Sauria	Archelosauria	Archosauria	Dinosauria	Saurischia	Theropoda	Coelurosauria		Bilateria	Deuterostomia	Vertebrata	Gnathostomata	Teleostomi	Euteleostomi	Dipnotetrapodomorpha	Tetrapoda						Neognathae			Metazoa		cellular organisms																				Craniata				Sarcopterygii
1219336	Eukaryota	Chordata	Aves	Charadriiformes	Scolopacidae	Tringa	Tringa sp. PCE-2012		Opisthokonta	Eumetazoa	Amniota	Sauropsida	Sauria	Archelosauria	Archosauria	Dinosauria	Saurischia	Theropoda	Coelurosauria		Bilateria	Deuterostomia	Vertebrata	Gnathostomata	Teleostomi	Euteleostomi	Dipnotetrapodomorpha	Tetrapoda						Neognathae			Metazoa		cellular organisms	unclassified Tringa																			Craniata				Sarcopterygii
1219337	Bacteria	Firmicutes	Bacilli	Bacillales	Bacillaceae	Bacillus	Bacillus sp. Q3		Terrabacteria group																														cellular organisms	unclassified Bacillus (in: Bacteria)
1219339	Eukaryota	Chordata	Actinopteri	Scombriformes	Gempylidae	Rexea	Rexea nakamurai		Opisthokonta	Eumetazoa	Eurypterygia	Ctenosquamata	Acanthomorphata	Euacanthomorphacea	Percomorphaceae	Pelagiaria					Bilateria	Deuterostomia	Vertebrata	Gnathostomata	Teleostomi	Euteleostomi	Osteoglossocephalai	Neoteleostei	Euteleosteomorpha					Teleostei			Metazoa		cellular organisms	Clupeocephala													Neopterygii						Craniata				Actinopterygii
1219340	Eukaryota	Chordata	Actinopteri	Scombriformes	Trichiuridae	Benthodesmus	Benthodesmus tenuis		Opisthokonta	Eumetazoa	Eurypterygia	Ctenosquamata	Acanthomorphata	Euacanthomorphacea	Percomorphaceae	Pelagiaria					Bilateria	Deuterostomia	Vertebrata	Gnathostomata	Teleostomi	Euteleostomi	Osteoglossocephalai	Neoteleostei	Euteleosteomorpha					Teleostei			Metazoa		cellular organisms	Clupeocephala													Neopterygii		Aphanopodinae				Craniata				Actinopterygii
1219341	Eukaryota	Chordata	Actinopteri	Clupeiformes	Engraulidae	Anchoviella	Anchoviella sp. CBM-ZF-12586		Opisthokonta	Eumetazoa											Bilateria	Deuterostomia	Vertebrata	Gnathostomata	Teleostomi	Euteleostomi	Osteoglossocephalai		Otomorpha					Teleostei			Metazoa		cellular organisms	Clupeocephala	unclassified Anchoviella												Neopterygii	Clupei	Engraulinae			Clupeoidei	Craniata				Actinopterygii
1219342	Eukaryota	Chordata	Actinopteri	Scombriformes	Bramidae	Eumegistus			Opisthokonta	Eumetazoa	Eurypterygia	Ctenosquamata	Acanthomorphata	Euacanthomorphacea	Percomorphaceae	Pelagiaria					Bilateria	Deuterostomia	Vertebrata	Gnathostomata	Teleostomi	Euteleostomi	Osteoglossocephalai	Neoteleostei	Euteleosteomorpha					Teleostei			Metazoa		cellular organisms	Clupeocephala													Neopterygii						Craniata				Actinopterygii
1219343	Eukaryota	Chordata	Actinopteri	Scombriformes	Bramidae	Eumegistus	Eumegistus illustris		Opisthokonta	Eumetazoa	Eurypterygia	Ctenosquamata	Acanthomorphata	Euacanthomorphacea	Percomorphaceae	Pelagiaria					Bilateria	Deuterostomia	Vertebrata	Gnathostomata	Teleostomi	Euteleostomi	Osteoglossocephalai	Neoteleostei	Euteleosteomorpha					Teleostei			Metazoa		cellular organisms	Clupeocephala													Neopterygii						Craniata				Actinopterygii
1219344	Eukaryota	Chordata	Actinopteri	Scombriformes	Bramidae	Pteraclis			Opisthokonta	Eumetazoa	Eurypterygia	Ctenosquamata	Acanthomorphata	Euacanthomorphacea	Percomorphaceae	Pelagiaria					Bilateria	Deuterostomia	Vertebrata	Gnathostomata	Teleostomi	Euteleostomi	Osteoglossocephalai	Neoteleostei	Euteleosteomorpha					Teleostei			Metazoa		cellular organisms	Clupeocephala													Neopterygii						Craniata				Actinopterygii
1219345	Eukaryota	Chordata	Actinopteri	Scombriformes	Bramidae	Pteraclis	Pteraclis aesticola		Opisthokonta	Eumetazoa	Eurypterygia	Ctenosquamata	Acanthomorphata	Euacanthomorphacea	Percomorphaceae	Pelagiaria					Bilateria	Deuterostomia	Vertebrata	Gnathostomata	Teleostomi	Euteleostomi	Osteoglossocephalai	Neoteleostei	Euteleosteomorpha					Teleostei			Metazoa		cellular organisms	Clupeocephala													Neopterygii						Craniata				Actinopterygii
1219346	Eukaryota	Chordata	Actinopteri	Scombriformes	Gempylidae	Thyrsitoides			Opisthokonta	Eumetazoa	Eurypterygia	Ctenosquamata	Acanthomorphata	Euacanthomorphacea	Percomorphaceae	Pelagiaria					Bilateria	Deuterostomia	Vertebrata	Gnathostomata	Teleostomi	Euteleostomi	Osteoglossocephalai	Neoteleostei	Euteleosteomorpha					Teleostei			Metazoa		cellular organisms	Clupeocephala													Neopterygii						Craniata				Actinopterygii
1219347	Eukaryota	Chordata	Actinopteri	Scombriformes	Gempylidae	Thyrsitoides	Thyrsitoides marleyi		Opisthokonta	Eumetazoa	Eurypterygia	Ctenosquamata	Acanthomorphata	Euacanthomorphacea	Percomorphaceae	Pelagiaria					Bilateria	Deuterostomia	Vertebrata	Gnathostomata	Teleostomi	Euteleostomi	Osteoglossocephalai	Neoteleostei	Euteleosteomorpha					Teleostei			Metazoa		cellular organisms	Clupeocephala													Neopterygii						Craniata				Actinopterygii
1219348	Eukaryota	Chordata	Actinopteri	Cypriniformes	Cyprinidae	Luciocyprinus			Opisthokonta	Eumetazoa											Bilateria	Deuterostomia	Vertebrata	Gnathostomata	Teleostomi	Euteleostomi	Osteoglossocephalai	Otophysi	Otomorpha					Teleostei			Metazoa		cellular organisms	Clupeocephala													Neopterygii	Ostariophysi	Cyprininae			Cyprinoidei	Craniata				Actinopterygii		Cypriniphysae
1219349	Eukaryota	Chordata	Actinopteri	Cypriniformes	Cyprinidae	Luciocyprinus	Luciocyprinus striolatus		Opisthokonta	Eumetazoa											Bilateria	Deuterostomia	Vertebrata	Gnathostomata	Teleostomi	Euteleostomi	Osteoglossocephalai	Otophysi	Otomorpha					Teleostei			Metazoa		cellular organisms	Clupeocephala													Neopterygii	Ostariophysi	Cyprininae			Cyprinoidei	Craniata				Actinopterygii		Cypriniphysae
1219350	Viruses	Artverviricota	Revtraviricetes	Blubervirales	Hepadnaviridae	Orthohepadnavirus	Hepatitis B virus		Riboviria																												Pararnavirae		hepatitis B virus genotype F	HBV genotype F2
1219351	Viruses	Artverviricota	Revtraviricetes	Blubervirales	Hepadnaviridae	Orthohepadnavirus	Hepatitis B virus		Riboviria																												Pararnavirae		hepatitis B virus genotype F	HBV genotype F4
1219352	Viruses	Artverviricota	Revtraviricetes	Blubervirales	Hepadnaviridae	Orthohepadnavirus	Hepatitis B virus		Riboviria																												Pararnavirae		hepatitis B virus genotype D	HBV genotype D4
1219353	Viruses	Artverviricota	Revtraviricetes	Blubervirales	Hepadnaviridae	Orthohepadnavirus	Hepatitis B virus		Riboviria																												Pararnavirae		hepatitis B virus genotype D	HBV genotype D3
1219354	Bacteria	Proteobacteria	Alphaproteobacteria	Hyphomicrobiales	Rhizobiaceae	Sinorhizobium	Sinorhizobium sp. SAR1																																cellular organisms	Sinorhizobium/Ensifer group	unclassified Sinorhizobium
1219356	Bacteria	Proteobacteria	Betaproteobacteria	Rhodocyclales	Zoogloeaceae	Thauera	Thauera butanivorans																																cellular organisms													Thauera butanivorans NBRC 103042
1219357	Bacteria	Actinobacteria	Actinomycetia	Propionibacteriales	Propionibacteriaceae	Propionibacterium	Propionibacterium freudenreichii		Terrabacteria group																														cellular organisms													Propionibacterium freudenreichii subsp. freudenreichii NBRC 12424									Propionibacterium freudenreichii subsp. freudenreichii
1219359	Bacteria	Proteobacteria	Gammaproteobacteria	Enterobacterales	Erwiniaceae	Erwinia	Erwinia amylovora																																cellular organisms													Erwinia amylovora NBRC 12687 = CFBP 1232
1219360	Bacteria	Proteobacteria	Gammaproteobacteria	Enterobacterales	Erwiniaceae	Erwinia	Erwinia persicina																																cellular organisms													Erwinia persicina NBRC 102418
1219361	Bacteria	Actinobacteria	Actinomycetia	Corynebacteriales	Gordoniaceae	Millisia	Millisia brevis		Terrabacteria group																														cellular organisms													Millisia brevis NBRC 105863
1219362	Bacteria	Actinobacteria	Actinomycetia	Corynebacteriales	Nocardiaceae	Williamsia	Williamsia muralis		Terrabacteria group																														cellular organisms													Williamsia muralis NBRC 105860
1219363	Eukaryota	Ascomycota	Sordariomycetes	Hypocreales	Hypocreaceae	Trichoderma	Trichoderma sp. SZMC 20777		Opisthokonta	saccharomyceta											leotiomyceta	sordariomyceta															Fungi		cellular organisms	unclassified Trichoderma													Hypocreomycetidae				Dikarya		Pezizomycotina
1219364	Eukaryota	Ascomycota	Sordariomycetes	Hypocreales	Hypocreaceae	Trichoderma	Trichoderma sp. SZMC 20778		Opisthokonta	saccharomyceta											leotiomyceta	sordariomyceta															Fungi		cellular organisms	unclassified Trichoderma													Hypocreomycetidae				Dikarya		Pezizomycotina
1219365	Eukaryota	Basidiomycota	Agaricomycetes	Agaricales	Agaricaceae		Agaricaceae sp. TX020		Opisthokonta																												Fungi		cellular organisms	unclassified Agaricaceae													Agaricomycetidae				Dikarya	Agaricineae	Agaricomycotina
1219366	Bacteria	Firmicutes	Bacilli	Bacillales	Staphylococcaceae	Staphylococcus	Staphylococcus epidermidis		Terrabacteria group																														cellular organisms													Staphylococcus epidermidis L3
1219367	Bacteria	Firmicutes	Bacilli	Bacillales	Staphylococcaceae	Staphylococcus	Staphylococcus epidermidis		Terrabacteria group																														cellular organisms													Staphylococcus epidermidis C20
1219368	Bacteria	Firmicutes	Bacilli	Bacillales	Staphylococcaceae	Staphylococcus	Staphylococcus epidermidis		Terrabacteria group																														cellular organisms													Staphylococcus epidermidis G2
1219369	Bacteria	Firmicutes	Bacilli	Bacillales	Staphylococcaceae	Staphylococcus	Staphylococcus epidermidis		Terrabacteria group																														cellular organisms													Staphylococcus epidermidis J3
1219370	Bacteria	Firmicutes	Bacilli	Bacillales	Staphylococcaceae	Staphylococcus	Staphylococcus epidermidis		Terrabacteria group																														cellular organisms													Staphylococcus epidermidis M11
1219371	Bacteria	Firmicutes	Bacilli	Bacillales	Staphylococcaceae	Staphylococcus	Staphylococcus epidermidis		Terrabacteria group																														cellular organisms													Staphylococcus epidermidis R1
1219372	Bacteria	Proteobacteria	Gammaproteobacteria	Enterobacterales	Enterobacteriaceae	Escherichia	Escherichia coli																																cellular organisms													Escherichia coli EcNDM1
1219373	Eukaryota	Basidiomycota	Agaricomycetes	Agaricales	Agaricaceae		Mycocepurus smithii fungal symbiont UGM010402-08		Opisthokonta																												Fungi		cellular organisms	unclassified Agaricaceae	ant fungal symbionts (Agaricaceae)												Agaricomycetidae				Dikarya	Agaricineae	Agaricomycotina
1219375	Bacteria	Proteobacteria	Gammaproteobacteria	Xanthomonadales	Xanthomonadaceae	Xanthomonas	Xanthomonas cassavae																																cellular organisms													Xanthomonas cassavae CFBP 4642
1219376	Viruses	Pisuviricota	Pisoniviricetes	Picornavirales	Picornaviridae	Enterovirus	Rhinovirus C		Riboviria																												Orthornavirae												rhinovirus C2						Ensavirinae
1219377	Viruses	Pisuviricota	Pisoniviricetes	Picornavirales	Picornaviridae	Enterovirus	Rhinovirus C		Riboviria																												Orthornavirae												rhinovirus C3						Ensavirinae
1219378	Viruses	Pisuviricota	Pisoniviricetes	Picornavirales	Picornaviridae	Enterovirus	Rhinovirus C		Riboviria																												Orthornavirae												rhinovirus C6						Ensavirinae
1219379	Viruses	Pisuviricota	Pisoniviricetes	Picornavirales	Picornaviridae	Enterovirus	Rhinovirus C		Riboviria																												Orthornavirae												rhinovirus C7						Ensavirinae
1219380	Viruses	Pisuviricota	Pisoniviricetes	Picornavirales	Picornaviridae	Enterovirus	Rhinovirus C		Riboviria																												Orthornavirae												rhinovirus C8						Ensavirinae
1219381	Viruses	Pisuviricota	Pisoniviricetes	Picornavirales	Picornaviridae	Enterovirus	Rhinovirus A		Riboviria																												Orthornavirae												rhinovirus A101						Ensavirinae
1219382	Bacteria	Proteobacteria	Gammaproteobacteria	Moraxellales	Moraxellaceae	Acinetobacter	Acinetobacter nectaris																																cellular organisms
1219383	Bacteria	Proteobacteria	Gammaproteobacteria	Moraxellales	Moraxellaceae	Acinetobacter	Acinetobacter boissieri																																cellular organisms
1219404	Viruses	Pisuviricota	Pisoniviricetes	Picornavirales	Picornaviridae	Enterovirus	Rhinovirus C		Riboviria																												Orthornavirae												rhinovirus C17						Ensavirinae
1219405	Viruses	Pisuviricota	Pisoniviricetes	Picornavirales	Picornaviridae	Enterovirus	Rhinovirus C		Riboviria																												Orthornavirae												rhinovirus C32						Ensavirinae
1219406	Viruses	Pisuviricota	Pisoniviricetes	Picornavirales	Picornaviridae	Enterovirus	Rhinovirus C		Riboviria																												Orthornavirae												rhinovirus C40						Ensavirinae
1219407	Viruses	Pisuviricota	Pisoniviricetes	Picornavirales	Picornaviridae	Enterovirus	Rhinovirus C		Riboviria																												Orthornavirae												rhinovirus C42						Ensavirinae
1219413	Viruses	Pisuviricota	Pisoniviricetes	Picornavirales	Picornaviridae	Enterovirus	Rhinovirus C		Riboviria																												Orthornavirae												rhinovirus C43						Ensavirinae
1219415							Cloning vector pME-lama4-NS																																other entries	other sequences	artificial sequences	vectors
1219416	Viruses	Pisuviricota	Pisoniviricetes	Picornavirales	Picornaviridae	Enterovirus	Rhinovirus C		Riboviria																												Orthornavirae												rhinovirus C1						Ensavirinae
1219417	Eukaryota	Ascomycota	Sordariomycetes	Xylariales	Xylariaceae	Ascovirgaria			Opisthokonta	saccharomyceta											leotiomyceta	sordariomyceta															Fungi		cellular organisms														Xylariomycetidae				Dikarya		Pezizomycotina
1219418	Eukaryota	Ascomycota	Sordariomycetes	Xylariales	Xylariaceae	Ascovirgaria	Ascovirgaria occulta		Opisthokonta	saccharomyceta											leotiomyceta	sordariomyceta															Fungi		cellular organisms														Xylariomycetidae				Dikarya		Pezizomycotina
1219419	Viruses	Pisuviricota	Pisoniviricetes	Picornavirales	Picornaviridae	Enterovirus	Rhinovirus C		Riboviria																												Orthornavirae												rhinovirus C10						Ensavirinae
1219420	Eukaryota	Ascomycota	Sordariomycetes	Hypocreales	Nectriaceae	Fusarium	Fusarium cf. solani CBS 2012		Opisthokonta	saccharomyceta											leotiomyceta	sordariomyceta															Fungi		cellular organisms	unclassified Fusarium solani species complex										Fusarium solani species complex			Hypocreomycetidae				Dikarya		Pezizomycotina
1219421	Eukaryota	Basidiomycota	Agaricomycetes	Polyporales	Polyporaceae	Ganoderma	Ganoderma shangsiense		Opisthokonta																												Fungi		cellular organisms	Agaricomycetes incertae sedis																	Dikarya		Agaricomycotina
1219422	Viruses	Negarnaviricota	Insthoviricetes	Articulavirales	Orthomyxoviridae	Alphainfluenzavirus	Influenza A virus		Riboviria																												Orthornavirae		Influenza A virus (A/swine/Illinois/A01327211/2010(H1N1))										H1N1 subtype										Polyploviricotina
1219423	Viruses	Negarnaviricota	Insthoviricetes	Articulavirales	Orthomyxoviridae	Alphainfluenzavirus	Influenza A virus		Riboviria																												Orthornavirae		Influenza A virus (A/swine/Indiana/A01327232/2010(H1N1))										H1N1 subtype										Polyploviricotina
1219424	Viruses	Negarnaviricota	Insthoviricetes	Articulavirales	Orthomyxoviridae	Alphainfluenzavirus	Influenza A virus		Riboviria																												Orthornavirae		Influenza A virus (A/swine/Indiana/A01327233/2010(H1N1))										H1N1 subtype										Polyploviricotina
1219425	Viruses	Negarnaviricota	Insthoviricetes	Articulavirales	Orthomyxoviridae	Alphainfluenzavirus	Influenza A virus		Riboviria																												Orthornavirae		Influenza A virus (A/swine/Indiana/A01327237/2010(H1N1))										H1N1 subtype										Polyploviricotina
1219426	Viruses	Negarnaviricota	Insthoviricetes	Articulavirales	Orthomyxoviridae	Alphainfluenzavirus	Influenza A virus		Riboviria																												Orthornavirae		Influenza A virus (A/swine/Minnesota/A01134336/2010(H1N1))										H1N1 subtype										Polyploviricotina
1219427	Viruses	Negarnaviricota	Insthoviricetes	Articulavirales	Orthomyxoviridae	Alphainfluenzavirus	Influenza A virus		Riboviria																												Orthornavirae		Influenza A virus (A/swine/Indiana/A01327234/2010(H3N2))										H3N2 subtype										Polyploviricotina
1219428	Viruses	Negarnaviricota	Insthoviricetes	Articulavirales	Orthomyxoviridae	Alphainfluenzavirus	Influenza A virus		Riboviria																												Orthornavirae		Influenza A virus (A/swine/Indiana/A01327235/2010(H3N2))										H3N2 subtype										Polyploviricotina
1219429	Viruses	Negarnaviricota	Insthoviricetes	Articulavirales	Orthomyxoviridae	Alphainfluenzavirus	Influenza A virus		Riboviria																												Orthornavirae		Influenza A virus (A/swine/Indiana/A01327236/2010(H3N2))										H3N2 subtype										Polyploviricotina
1219430	Eukaryota	Basidiomycota	Tremellomycetes	Filobasidiales	Filobasidiaceae	Filobasidium	Filobasidium sp. SAP1048.1		Opisthokonta																												Fungi		cellular organisms	unclassified Filobasidium																	Dikarya		Agaricomycotina
1219431	Eukaryota	Basidiomycota	Tremellomycetes	Filobasidiales	Filobasidiaceae	Filobasidium	Filobasidium sp. SAP783.1		Opisthokonta																												Fungi		cellular organisms	unclassified Filobasidium																	Dikarya		Agaricomycotina
1219432	Eukaryota	Basidiomycota	Tremellomycetes	Filobasidiales	Filobasidiaceae	Filobasidium	Filobasidium sp. SAP840.4		Opisthokonta																												Fungi		cellular organisms	unclassified Filobasidium																	Dikarya		Agaricomycotina
1219433	Eukaryota	Basidiomycota	Tremellomycetes	Filobasidiales	Filobasidiaceae	Filobasidium	Filobasidium sp. SAP961.1		Opisthokonta																												Fungi		cellular organisms	unclassified Filobasidium																	Dikarya		Agaricomycotina
1219434	Eukaryota	Basidiomycota	Tremellomycetes	Tremellales			Tremellales sp. SAP708.3		Opisthokonta																												Fungi		cellular organisms	unclassified Tremellales																	Dikarya		Agaricomycotina
1219435	Eukaryota	Basidiomycota	Tremellomycetes	Tremellales			Tremellales sp. SAP980.1		Opisthokonta																												Fungi		cellular organisms	unclassified Tremellales																	Dikarya		Agaricomycotina
1219436	Eukaryota	Basidiomycota	Tremellomycetes	Tremellales	Trimorphomycetaceae	Trimorphomyces	Trimorphomyces sp. SAP1008.3		Opisthokonta																												Fungi		cellular organisms	unclassified Trimorphomyces																	Dikarya		Agaricomycotina
1219438	Eukaryota	Basidiomycota	Tremellomycetes	Tremellales	Cryptococcaceae	Cryptococcus	Cryptococcus sp. SAP1007.1		Opisthokonta																												Fungi		cellular organisms	unclassified Cryptococcus																	Dikarya		Agaricomycotina
1219439	Eukaryota	Basidiomycota	Tremellomycetes	Tremellales	Cryptococcaceae	Cryptococcus	Cryptococcus sp. SAP1059.3		Opisthokonta																												Fungi		cellular organisms	unclassified Cryptococcus																	Dikarya		Agaricomycotina
1219440	Eukaryota	Basidiomycota	Tremellomycetes	Tremellales	Cryptococcaceae	Cryptococcus	Cryptococcus sp. SAP1061.1		Opisthokonta																												Fungi		cellular organisms	unclassified Cryptococcus																	Dikarya		Agaricomycotina
1219441	Eukaryota	Basidiomycota	Tremellomycetes	Tremellales	Cryptococcaceae	Cryptococcus	Cryptococcus sp. SAP1061.2		Opisthokonta																												Fungi		cellular organisms	unclassified Cryptococcus																	Dikarya		Agaricomycotina
1219442	Eukaryota	Basidiomycota	Tremellomycetes	Tremellales	Cryptococcaceae	Cryptococcus	Cryptococcus sp. SAP1077.1		Opisthokonta																												Fungi		cellular organisms	unclassified Cryptococcus																	Dikarya		Agaricomycotina
1219443	Eukaryota	Basidiomycota	Tremellomycetes	Tremellales	Cryptococcaceae	Cryptococcus	Cryptococcus sp. SAP707.3		Opisthokonta																												Fungi		cellular organisms	unclassified Cryptococcus																	Dikarya		Agaricomycotina
1219444	Eukaryota	Basidiomycota	Tremellomycetes	Tremellales	Cryptococcaceae	Cryptococcus	Cryptococcus sp. SAP727.1		Opisthokonta																												Fungi		cellular organisms	unclassified Cryptococcus																	Dikarya		Agaricomycotina
1219445	Eukaryota	Basidiomycota	Tremellomycetes	Tremellales	Cryptococcaceae	Cryptococcus	Cryptococcus sp. SAP750.1		Opisthokonta																												Fungi		cellular organisms	unclassified Cryptococcus																	Dikarya		Agaricomycotina
1219446	Eukaryota	Basidiomycota	Tremellomycetes	Tremellales	Cryptococcaceae	Cryptococcus	Cryptococcus sp. SAP751.1		Opisthokonta																												Fungi		cellular organisms	unclassified Cryptococcus																	Dikarya		Agaricomycotina
1219447	Eukaryota	Basidiomycota	Tremellomycetes	Tremellales	Cryptococcaceae	Cryptococcus	Cryptococcus sp. SAP793.2		Opisthokonta																												Fungi		cellular organisms	unclassified Cryptococcus																	Dikarya		Agaricomycotina
1219448	Eukaryota	Basidiomycota	Tremellomycetes	Tremellales	Cryptococcaceae	Cryptococcus	Cryptococcus sp. SAP805.3		Opisthokonta																												Fungi		cellular organisms	unclassified Cryptococcus																	Dikarya		Agaricomycotina
1219449	Eukaryota	Basidiomycota	Tremellomycetes	Tremellales	Cryptococcaceae	Cryptococcus	Cryptococcus sp. SAP963.4		Opisthokonta																												Fungi		cellular organisms	unclassified Cryptococcus																	Dikarya		Agaricomycotina
1219450	Eukaryota	Basidiomycota	Tremellomycetes	Tremellales	Cryptococcaceae	Cryptococcus	Cryptococcus sp. SAP994.1		Opisthokonta																												Fungi		cellular organisms	unclassified Cryptococcus																	Dikarya		Agaricomycotina
1219451	Eukaryota	Basidiomycota	Microbotryomycetes	Sporidiobolales	Sporidiobolaceae	Rhodotorula	Rhodotorula sp. SAP840.6		Opisthokonta																												Fungi		cellular organisms	unclassified Rhodotorula																	Dikarya		Pucciniomycotina
1219452	Eukaryota	Basidiomycota	Agaricomycetes	Polyporales	Polyporaceae	Trametes	Trametes sp. A MRT-2012		Opisthokonta																												Fungi		cellular organisms	Agaricomycetes incertae sedis	unclassified Trametes																Dikarya		Agaricomycotina
1219453	Eukaryota	Basidiomycota	Agaricomycetes	Polyporales	Polyporaceae	Trametes	Trametes sp. B MRT-2012		Opisthokonta																												Fungi		cellular organisms	Agaricomycetes incertae sedis	unclassified Trametes																Dikarya		Agaricomycotina
1219454	Eukaryota	Basidiomycota	Agaricomycetes	Polyporales	Polyporaceae	Trametes	Trametes sp. C MRT-2012		Opisthokonta																												Fungi		cellular organisms	Agaricomycetes incertae sedis	unclassified Trametes																Dikarya		Agaricomycotina
1219455	Eukaryota	Basidiomycota	Agaricomycetes	Polyporales	Polyporaceae	Trametes	Trametes sp. E MRT-2012		Opisthokonta																												Fungi		cellular organisms	Agaricomycetes incertae sedis	unclassified Trametes																Dikarya		Agaricomycotina
1219456	Eukaryota	Arthropoda	Insecta	Lepidoptera	Lycaenidae	Aricia	Aricia vandarbani		Opisthokonta	Eumetazoa	Obtectomera										Bilateria	Protostomia	Ecdysozoa	Panarthropoda	Mandibulata	Pancrustacea	Dicondylia	Ditrysia	Endopterygota					Neoptera	Neolepidoptera		Metazoa		cellular organisms					Heteroneura									Pterygota		Polyommatinae			Glossata	Hexapoda					Papilionoidea	Amphiesmenoptera
1219457	Eukaryota	Arthropoda	Insecta	Lepidoptera	Lycaenidae	Kretania	Kretania zamotajlovi		Opisthokonta	Eumetazoa	Obtectomera										Bilateria	Protostomia	Ecdysozoa	Panarthropoda	Mandibulata	Pancrustacea	Dicondylia	Ditrysia	Endopterygota					Neoptera	Neolepidoptera		Metazoa		cellular organisms					Heteroneura									Pterygota		Polyommatinae			Glossata	Hexapoda					Papilionoidea	Amphiesmenoptera
1219458	Eukaryota	Arthropoda	Insecta	Lepidoptera	Lycaenidae	Maurus	Maurus vogelii		Opisthokonta	Eumetazoa	Obtectomera										Bilateria	Protostomia	Ecdysozoa	Panarthropoda	Mandibulata	Pancrustacea	Dicondylia	Ditrysia	Endopterygota					Neoptera	Neolepidoptera		Metazoa		cellular organisms					Heteroneura									Pterygota		Polyommatinae			Glossata	Hexapoda					Papilionoidea	Amphiesmenoptera
1219460	Eukaryota	Arthropoda	Insecta	Lepidoptera	Lycaenidae	Neolysandra	Neolysandra coelestina		Opisthokonta	Eumetazoa	Obtectomera										Bilateria	Protostomia	Ecdysozoa	Panarthropoda	Mandibulata	Pancrustacea	Dicondylia	Ditrysia	Endopterygota					Neoptera	Neolepidoptera		Metazoa		cellular organisms					Heteroneura									Pterygota		Polyommatinae			Glossata	Hexapoda		Neolysandra coelestina alticola			Papilionoidea	Amphiesmenoptera
1219461	Eukaryota	Arthropoda	Insecta	Lepidoptera	Lycaenidae	Aricia	Aricia artaxerxes		Opisthokonta	Eumetazoa	Obtectomera										Bilateria	Protostomia	Ecdysozoa	Panarthropoda	Mandibulata	Pancrustacea	Dicondylia	Ditrysia	Endopterygota					Neoptera	Neolepidoptera		Metazoa		cellular organisms					Heteroneura									Pterygota		Polyommatinae			Glossata	Hexapoda		Aricia artaxerxes mandzhuriana			Papilionoidea	Amphiesmenoptera
1219462	Eukaryota	Arthropoda	Insecta	Lepidoptera	Lycaenidae	Lysandra	Lysandra punctifera		Opisthokonta	Eumetazoa	Obtectomera										Bilateria	Protostomia	Ecdysozoa	Panarthropoda	Mandibulata	Pancrustacea	Dicondylia	Ditrysia	Endopterygota					Neoptera	Neolepidoptera		Metazoa		cellular organisms					Heteroneura									Pterygota		Polyommatinae			Glossata	Hexapoda					Papilionoidea	Amphiesmenoptera
1219463	Eukaryota	Arthropoda	Insecta	Lepidoptera	Lycaenidae	Polyommatus	Polyommatus myrrha		Opisthokonta	Eumetazoa	Obtectomera										Bilateria	Protostomia	Ecdysozoa	Panarthropoda	Mandibulata	Pancrustacea	Dicondylia	Ditrysia	Endopterygota					Neoptera	Neolepidoptera		Metazoa		cellular organisms					Heteroneura									Pterygota		Polyommatinae			Glossata	Hexapoda					Papilionoidea	Amphiesmenoptera
1219464	Eukaryota	Arthropoda	Insecta	Lepidoptera	Lycaenidae	Polyommatus	Polyommatus myrrha		Opisthokonta	Eumetazoa	Obtectomera										Bilateria	Protostomia	Ecdysozoa	Panarthropoda	Mandibulata	Pancrustacea	Dicondylia	Ditrysia	Endopterygota					Neoptera	Neolepidoptera		Metazoa		cellular organisms					Heteroneura									Pterygota		Polyommatinae			Glossata	Hexapoda		Polyommatus myrrha cinyraea			Papilionoidea	Amphiesmenoptera
1219465	Viruses	Negarnaviricota	Ellioviricetes	Bunyavirales	Phenuiviridae	Bandavirus	Lone Star bandavirus		Riboviria																												Orthornavirae		Lone Star virus																				Polyploviricotina
1219466	Viruses	Negarnaviricota	Ellioviricetes	Bunyavirales	Phenuiviridae	Bandavirus	Lone Star bandavirus		Riboviria																												Orthornavirae		Lone Star virus TMA1381																				Polyploviricotina
1219467	Bacteria	Firmicutes	Bacilli	Lactobacillales	Enterococcaceae	Enterococcus	Enterococcus hirae		Terrabacteria group																														cellular organisms													Enterococcus hirae 88-15-E09
1219468	Eukaryota	Arthropoda	Insecta	Lepidoptera	Gracillariidae	Epicephala	Epicephala lativalvaris		Opisthokonta	Eumetazoa											Bilateria	Protostomia	Ecdysozoa	Panarthropoda	Mandibulata	Pancrustacea	Dicondylia	Ditrysia	Endopterygota					Neoptera	Neolepidoptera		Metazoa		cellular organisms					Heteroneura									Pterygota		Gracillariinae			Glossata	Hexapoda					Tineoidea	Amphiesmenoptera
1219470	Eukaryota	Arthropoda	Insecta	Lepidoptera	Gracillariidae	Epicephala	Epicephala mirivalvata		Opisthokonta	Eumetazoa											Bilateria	Protostomia	Ecdysozoa	Panarthropoda	Mandibulata	Pancrustacea	Dicondylia	Ditrysia	Endopterygota					Neoptera	Neolepidoptera		Metazoa		cellular organisms					Heteroneura									Pterygota		Gracillariinae			Glossata	Hexapoda					Tineoidea	Amphiesmenoptera
1219472							Reporter vector pGL3-MSTN-3.8kb																																other entries	other sequences	artificial sequences	vectors
1219473							Reporter vector pGL3-MSTN-2.3kb																																other entries	other sequences	artificial sequences	vectors
1219474							Reporter vector pGL3-3'UTR																																other entries	other sequences	artificial sequences	vectors
1219475	Eukaryota	Basidiomycota	Tremellomycetes	Tremellales	Trimorphomycetaceae	Trimorphomyces	Trimorphomyces sp. SAP773.4		Opisthokonta																												Fungi		cellular organisms	unclassified Trimorphomyces																	Dikarya		Agaricomycotina
1219477	Eukaryota	Ascomycota	Saccharomycetes	Saccharomycetales	Saccharomycetaceae	Saccharomyces	Saccharomyces bayanus x Saccharomyces uvarum		Opisthokonta	saccharomyceta																											Fungi		cellular organisms																		Dikarya		Saccharomycotina
1219478	Eukaryota	Ascomycota	Saccharomycetes	Saccharomycetales	Saccharomycetaceae	Saccharomyces	Saccharomyces cerevisiae x Saccharomyces bayanus		Opisthokonta	saccharomyceta																											Fungi		cellular organisms																		Dikarya		Saccharomycotina
1219479	Eukaryota	Ascomycota	Saccharomycetes	Saccharomycetales	Saccharomycetaceae	Saccharomyces	Saccharomyces cerevisiae x Saccharomyces kudriavzevii x Saccharomyces bayanus		Opisthokonta	saccharomyceta																											Fungi		cellular organisms																		Dikarya		Saccharomycotina
1219480	Eukaryota	Chlorophyta	Trebouxiophyceae	Prasiolales	Prasiolaceae		uncultured Koliella		core chlorophytes																												Viridiplantae		cellular organisms	environmental samples
1219481	Eukaryota	Chlorophyta	Chlorophyceae	Chlamydomonadales	Chlamydomonadaceae		uncultured Chloromonas		core chlorophytes	CS clade																											Viridiplantae		cellular organisms	environmental samples
1219482	Eukaryota	Chlorophyta	Chlorophyceae	Chlamydomonadales	Chlamydomonadaceae		uncultured Chlamydomonas		core chlorophytes	CS clade																											Viridiplantae		cellular organisms	environmental samples
1219483	Eukaryota	Streptophyta	Magnoliopsida	Malpighiales	Phyllanthaceae	Breynia	Breynia rostrata		Embryophyta	Tracheophyta											Euphyllophyta	Spermatophyta	Mesangiospermae	eudicotyledons	Gunneridae	Pentapetalae	rosids	fabids									Viridiplantae		cellular organisms																Phyllanthoideae				Streptophytina								Phyllantheae
1219484	Eukaryota	Chlorophyta	Chlorophyceae	Sphaeropleales	Scenedesmaceae	Scenedesmus	Scenedesmus sp. NJ-1		core chlorophytes	CS clade																											Viridiplantae		cellular organisms	unclassified Scenedesmus
1219485	Eukaryota	Chlorophyta	Chlorophyceae	Sphaeropleales	Selenastraceae	Ankistrodesmus	Ankistrodesmus sp. RS-2012		core chlorophytes	CS clade																											Viridiplantae		cellular organisms	unclassified Ankistrodesmus
1219486	Eukaryota	Bacillariophyta	Fragilariophyceae	Fragilariales	Fragilariaceae		uncultured Ardissonea		Sar	Stramenopiles											Ochrophyta																		cellular organisms	environmental samples													Fragilariophycidae
1219487	Eukaryota	Streptophyta	Magnoliopsida	Fabales	Fabaceae	Amicia	Amicia micrantha		Embryophyta	Tracheophyta	50 kb inversion clade	dalbergioids sensu lato	Adesmia clade								Euphyllophyta	Spermatophyta	Mesangiospermae	eudicotyledons	Gunneridae	Pentapetalae	rosids	fabids									Viridiplantae		cellular organisms																Papilionoideae				Streptophytina		Amicia micrantha subsp. tarijensis						Dalbergieae
1219488	Eukaryota	Streptophyta	Magnoliopsida	Fabales	Fabaceae	Amicia	Amicia micrantha		Embryophyta	Tracheophyta	50 kb inversion clade	dalbergioids sensu lato	Adesmia clade								Euphyllophyta	Spermatophyta	Mesangiospermae	eudicotyledons	Gunneridae	Pentapetalae	rosids	fabids									Viridiplantae		cellular organisms																Papilionoideae				Streptophytina		Amicia micrantha subsp. micrantha						Dalbergieae
1219490	Bacteria	Actinobacteria	Actinomycetia	Streptomycetales	Streptomycetaceae	Streptomyces	Streptomyces sp. MJG3		Terrabacteria group																														cellular organisms	unclassified Streptomyces
1219491	Bacteria	Actinobacteria	Actinomycetia	Streptosporangiales	Thermomonosporaceae	Actinomadura	Actinomadura sp. WMMB 499		Terrabacteria group																														cellular organisms	unclassified Actinomadura
1219492	Eukaryota	Streptophyta	Magnoliopsida	Fabales	Fabaceae	Astragalus	Astragalus ajubensis		Embryophyta	Tracheophyta	50 kb inversion clade	NPAAA clade	Hologalegina	IRL clade							Euphyllophyta	Spermatophyta	Mesangiospermae	eudicotyledons	Gunneridae	Pentapetalae	rosids	fabids									Viridiplantae		cellular organisms																Papilionoideae				Streptophytina								Galegeae
1219493	Eukaryota	Streptophyta	Magnoliopsida	Fabales	Fabaceae	Astragalus	Astragalus alopecurus		Embryophyta	Tracheophyta	50 kb inversion clade	NPAAA clade	Hologalegina	IRL clade							Euphyllophyta	Spermatophyta	Mesangiospermae	eudicotyledons	Gunneridae	Pentapetalae	rosids	fabids									Viridiplantae		cellular organisms																Papilionoideae				Streptophytina								Galegeae
1219494	Eukaryota	Streptophyta	Magnoliopsida	Fabales	Fabaceae	Astragalus	Astragalus bezudensis		Embryophyta	Tracheophyta	50 kb inversion clade	NPAAA clade	Hologalegina	IRL clade							Euphyllophyta	Spermatophyta	Mesangiospermae	eudicotyledons	Gunneridae	Pentapetalae	rosids	fabids									Viridiplantae		cellular organisms																Papilionoideae				Streptophytina								Galegeae
1219495	Eukaryota	Streptophyta	Magnoliopsida	Fabales	Fabaceae	Astragalus	Astragalus caryolobus		Embryophyta	Tracheophyta	50 kb inversion clade	NPAAA clade	Hologalegina	IRL clade							Euphyllophyta	Spermatophyta	Mesangiospermae	eudicotyledons	Gunneridae	Pentapetalae	rosids	fabids									Viridiplantae		cellular organisms																Papilionoideae				Streptophytina								Galegeae
1219496	Eukaryota	Streptophyta	Magnoliopsida	Fabales	Fabaceae	Astragalus	Astragalus foliosus		Embryophyta	Tracheophyta	50 kb inversion clade	NPAAA clade	Hologalegina	IRL clade							Euphyllophyta	Spermatophyta	Mesangiospermae	eudicotyledons	Gunneridae	Pentapetalae	rosids	fabids									Viridiplantae		cellular organisms																Papilionoideae				Streptophytina								Galegeae
1219497	Eukaryota	Streptophyta	Magnoliopsida	Fabales	Fabaceae	Astragalus	Astragalus hamadanus		Embryophyta	Tracheophyta	50 kb inversion clade	NPAAA clade	Hologalegina	IRL clade							Euphyllophyta	Spermatophyta	Mesangiospermae	eudicotyledons	Gunneridae	Pentapetalae	rosids	fabids									Viridiplantae		cellular organisms																Papilionoideae				Streptophytina								Galegeae
1219498	Eukaryota	Streptophyta	Magnoliopsida	Fabales	Fabaceae	Astragalus	Astragalus maabudii		Embryophyta	Tracheophyta	50 kb inversion clade	NPAAA clade	Hologalegina	IRL clade							Euphyllophyta	Spermatophyta	Mesangiospermae	eudicotyledons	Gunneridae	Pentapetalae	rosids	fabids									Viridiplantae		cellular organisms																Papilionoideae				Streptophytina								Galegeae
1219499	Eukaryota	Streptophyta	Magnoliopsida	Fabales	Fabaceae	Astragalus	Astragalus macrocephalus		Embryophyta	Tracheophyta	50 kb inversion clade	NPAAA clade	Hologalegina	IRL clade							Euphyllophyta	Spermatophyta	Mesangiospermae	eudicotyledons	Gunneridae	Pentapetalae	rosids	fabids									Viridiplantae		cellular organisms																Papilionoideae				Streptophytina								Galegeae
1219500	Eukaryota	Streptophyta	Magnoliopsida	Fabales	Fabaceae	Astragalus	Astragalus macrocephalus		Embryophyta	Tracheophyta	50 kb inversion clade	NPAAA clade	Hologalegina	IRL clade							Euphyllophyta	Spermatophyta	Mesangiospermae	eudicotyledons	Gunneridae	Pentapetalae	rosids	fabids									Viridiplantae		cellular organisms																Papilionoideae				Streptophytina		Astragalus macrocephalus subsp. finitimus						Galegeae
1219501	Eukaryota	Streptophyta	Magnoliopsida	Fabales	Fabaceae	Astragalus	Astragalus macrocephalus		Embryophyta	Tracheophyta	50 kb inversion clade	NPAAA clade	Hologalegina	IRL clade							Euphyllophyta	Spermatophyta	Mesangiospermae	eudicotyledons	Gunneridae	Pentapetalae	rosids	fabids									Viridiplantae		cellular organisms																Papilionoideae				Streptophytina		Astragalus macrocephalus subsp. macrocephalus						Galegeae
1219502	Eukaryota	Streptophyta	Magnoliopsida	Fabales	Fabaceae	Astragalus	Astragalus megalotropis		Embryophyta	Tracheophyta	50 kb inversion clade	NPAAA clade	Hologalegina	IRL clade							Euphyllophyta	Spermatophyta	Mesangiospermae	eudicotyledons	Gunneridae	Pentapetalae	rosids	fabids									Viridiplantae		cellular organisms																Papilionoideae				Streptophytina								Galegeae
1219503	Eukaryota	Streptophyta	Magnoliopsida	Fabales	Fabaceae	Astragalus	Astragalus melanophrurius		Embryophyta	Tracheophyta	50 kb inversion clade	NPAAA clade	Hologalegina	IRL clade							Euphyllophyta	Spermatophyta	Mesangiospermae	eudicotyledons	Gunneridae	Pentapetalae	rosids	fabids									Viridiplantae		cellular organisms																Papilionoideae				Streptophytina								Galegeae
1219504	Eukaryota	Streptophyta	Magnoliopsida	Fabales	Fabaceae	Astragalus	Astragalus meridionalis		Embryophyta	Tracheophyta	50 kb inversion clade	NPAAA clade	Hologalegina	IRL clade							Euphyllophyta	Spermatophyta	Mesangiospermae	eudicotyledons	Gunneridae	Pentapetalae	rosids	fabids									Viridiplantae		cellular organisms																Papilionoideae				Streptophytina								Galegeae
1219505	Eukaryota	Streptophyta	Magnoliopsida	Fabales	Fabaceae	Astragalus	Astragalus neoassadianus		Embryophyta	Tracheophyta	50 kb inversion clade	NPAAA clade	Hologalegina	IRL clade							Euphyllophyta	Spermatophyta	Mesangiospermae	eudicotyledons	Gunneridae	Pentapetalae	rosids	fabids									Viridiplantae		cellular organisms																Papilionoideae				Streptophytina								Galegeae
1219506	Eukaryota	Streptophyta	Magnoliopsida	Fabales	Fabaceae	Astragalus	Astragalus phlomoides		Embryophyta	Tracheophyta	50 kb inversion clade	NPAAA clade	Hologalegina	IRL clade							Euphyllophyta	Spermatophyta	Mesangiospermae	eudicotyledons	Gunneridae	Pentapetalae	rosids	fabids									Viridiplantae		cellular organisms																Papilionoideae				Streptophytina								Galegeae
1219507	Eukaryota	Streptophyta	Magnoliopsida	Fabales	Fabaceae	Astragalus	Astragalus saetiger		Embryophyta	Tracheophyta	50 kb inversion clade	NPAAA clade	Hologalegina	IRL clade							Euphyllophyta	Spermatophyta	Mesangiospermae	eudicotyledons	Gunneridae	Pentapetalae	rosids	fabids									Viridiplantae		cellular organisms																Papilionoideae				Streptophytina								Galegeae
1219508	Eukaryota	Streptophyta	Magnoliopsida	Fabales	Fabaceae	Astragalus	Astragalus schahrudensis		Embryophyta	Tracheophyta	50 kb inversion clade	NPAAA clade	Hologalegina	IRL clade							Euphyllophyta	Spermatophyta	Mesangiospermae	eudicotyledons	Gunneridae	Pentapetalae	rosids	fabids									Viridiplantae		cellular organisms																Papilionoideae				Streptophytina								Galegeae
1219509	Eukaryota	Streptophyta	Magnoliopsida	Fabales	Fabaceae	Astragalus	Astragalus speciosus		Embryophyta	Tracheophyta	50 kb inversion clade	NPAAA clade	Hologalegina	IRL clade							Euphyllophyta	Spermatophyta	Mesangiospermae	eudicotyledons	Gunneridae	Pentapetalae	rosids	fabids									Viridiplantae		cellular organisms																Papilionoideae				Streptophytina								Galegeae
1219510	Eukaryota	Streptophyta	Magnoliopsida	Fabales	Fabaceae	Astragalus	Astragalus turbinatus		Embryophyta	Tracheophyta	50 kb inversion clade	NPAAA clade	Hologalegina	IRL clade							Euphyllophyta	Spermatophyta	Mesangiospermae	eudicotyledons	Gunneridae	Pentapetalae	rosids	fabids									Viridiplantae		cellular organisms																Papilionoideae				Streptophytina								Galegeae
1219511	Eukaryota	Streptophyta	Magnoliopsida	Fabales	Fabaceae	Astragalus	Astragalus victoriae		Embryophyta	Tracheophyta	50 kb inversion clade	NPAAA clade	Hologalegina	IRL clade							Euphyllophyta	Spermatophyta	Mesangiospermae	eudicotyledons	Gunneridae	Pentapetalae	rosids	fabids									Viridiplantae		cellular organisms																Papilionoideae				Streptophytina								Galegeae
1219512	Eukaryota	Streptophyta	Magnoliopsida	Fabales	Fabaceae	Astragalus	Astragalus zarjabadensis		Embryophyta	Tracheophyta	50 kb inversion clade	NPAAA clade	Hologalegina	IRL clade							Euphyllophyta	Spermatophyta	Mesangiospermae	eudicotyledons	Gunneridae	Pentapetalae	rosids	fabids									Viridiplantae		cellular organisms																Papilionoideae				Streptophytina								Galegeae
1219513	Eukaryota	Streptophyta	Magnoliopsida	Fabales	Fabaceae	Oxytropis	Oxytropis rechingeri		Embryophyta	Tracheophyta	50 kb inversion clade	NPAAA clade	Hologalegina	IRL clade							Euphyllophyta	Spermatophyta	Mesangiospermae	eudicotyledons	Gunneridae	Pentapetalae	rosids	fabids									Viridiplantae		cellular organisms																Papilionoideae				Streptophytina								Galegeae
1219514	Eukaryota	Streptophyta	Magnoliopsida	Fabales	Fabaceae	Oxytropis	Oxytropis takhti-soleimanii		Embryophyta	Tracheophyta	50 kb inversion clade	NPAAA clade	Hologalegina	IRL clade							Euphyllophyta	Spermatophyta	Mesangiospermae	eudicotyledons	Gunneridae	Pentapetalae	rosids	fabids									Viridiplantae		cellular organisms																Papilionoideae				Streptophytina								Galegeae
1219515	Eukaryota	Streptophyta	Magnoliopsida	Malvales	Malvaceae	Firmiana	Firmiana danxiaensis		Embryophyta	Tracheophyta											Euphyllophyta	Spermatophyta	Mesangiospermae	eudicotyledons	Gunneridae	Pentapetalae	rosids	malvids									Viridiplantae		cellular organisms																Sterculioideae				Streptophytina
1219516	Eukaryota	Streptophyta	Magnoliopsida	Malvales	Malvaceae	Sterculia	Sterculia hainanensis		Embryophyta	Tracheophyta											Euphyllophyta	Spermatophyta	Mesangiospermae	eudicotyledons	Gunneridae	Pentapetalae	rosids	malvids									Viridiplantae		cellular organisms																Sterculioideae				Streptophytina
1219517	Eukaryota	Streptophyta	Magnoliopsida	Malpighiales	Salicaceae	Xylosma	Xylosma sp. WL-2012		Embryophyta	Tracheophyta											Euphyllophyta	Spermatophyta	Mesangiospermae	eudicotyledons	Gunneridae	Pentapetalae	rosids	fabids									Viridiplantae		cellular organisms	unclassified Xylosma																			Streptophytina								Flacourtieae
1219518	Eukaryota	Ascomycota	Saccharomycetes	Saccharomycetales		Candida/Saccharomycetales	Candida sp. DMKU-CPC19(1)		Opisthokonta	saccharomyceta																											Fungi		cellular organisms	Saccharomycetales incertae sedis	unclassified Candida (in: Saccharomycetales)																Dikarya		Saccharomycotina
1219519	Eukaryota	Ascomycota	Saccharomycetes	Saccharomycetales	Phaffomycetaceae	Barnettozyma	Barnettozyma siamensis		Opisthokonta	saccharomyceta																											Fungi		cellular organisms																		Dikarya		Saccharomycotina
1219521	Eukaryota	Basidiomycota	Microbotryomycetes	Sporidiobolales	Sporidiobolaceae	Rhodotorula	Rhodotorula sp. DMKU-RK58		Opisthokonta																												Fungi		cellular organisms	unclassified Rhodotorula																	Dikarya		Pucciniomycotina
1219522	Eukaryota	Basidiomycota	Microbotryomycetes	Sporidiobolales	Sporidiobolaceae	Rhodotorula	Rhodotorula sp. DMKU-RK100		Opisthokonta																												Fungi		cellular organisms	unclassified Rhodotorula																	Dikarya		Pucciniomycotina
1219523	Eukaryota	Basidiomycota	Microbotryomycetes	Sporidiobolales	Sporidiobolaceae	Rhodotorula	Rhodotorula sp. DMKU-RK172		Opisthokonta																												Fungi		cellular organisms	unclassified Rhodotorula																	Dikarya		Pucciniomycotina
1219524	Eukaryota	Basidiomycota	Microbotryomycetes	Sporidiobolales	Sporidiobolaceae	Rhodotorula	Rhodotorula sp. DMKU-RK174		Opisthokonta																												Fungi		cellular organisms	unclassified Rhodotorula																	Dikarya		Pucciniomycotina
1219525	Eukaryota	Basidiomycota	Microbotryomycetes	Sporidiobolales	Sporidiobolaceae	Rhodotorula	Rhodotorula sp. DMKU-RK65		Opisthokonta																												Fungi		cellular organisms	unclassified Rhodotorula																	Dikarya		Pucciniomycotina
1219526	Eukaryota	Basidiomycota	Microbotryomycetes	Sporidiobolales	Sporidiobolaceae	Rhodotorula	Rhodotorula sp. DMKU-RK113		Opisthokonta																												Fungi		cellular organisms	unclassified Rhodotorula																	Dikarya		Pucciniomycotina
1219528	Viruses	Negarnaviricota	Insthoviricetes	Articulavirales	Orthomyxoviridae	Alphainfluenzavirus	Influenza A virus		Riboviria																												Orthornavirae		Influenza A virus (A/muscovy duck/Vietnam/LBM14/2011 (H5N1))										H5N1 subtype										Polyploviricotina
1219529	Viruses	Negarnaviricota	Insthoviricetes	Articulavirales	Orthomyxoviridae	Alphainfluenzavirus	Influenza A virus		Riboviria																												Orthornavirae		Influenza A virus (A/muscovy duck/Vietnam/LBM57/2011 (H5N1))										H5N1 subtype										Polyploviricotina
1219530	Viruses	Negarnaviricota	Insthoviricetes	Articulavirales	Orthomyxoviridae	Alphainfluenzavirus	Influenza A virus		Riboviria																												Orthornavirae		Influenza A virus (A/muscovy duck/Vietnam/LBM66/2011 (H5N1))										H5N1 subtype										Polyploviricotina
1219531	Viruses	Uroviricota	Caudoviricetes			Fromanvirus	Fromanvirus D29		Duplodnaviria																												Heunggongvirae		Mycobacterium phage Chy1
1219532	Bacteria	Proteobacteria	Gammaproteobacteria	Moraxellales	Moraxellaceae	Acinetobacter	Acinetobacter sp. sgn6																																cellular organisms	unclassified Acinetobacter
1219533	Bacteria	Firmicutes	Bacilli	Bacillales	Bacillaceae	Bacillus	Bacillus sp. sgn10		Terrabacteria group																														cellular organisms	unclassified Bacillus (in: Bacteria)
1219534	Bacteria	Firmicutes	Bacilli	Bacillales	Bacillaceae	Bacillus	Bacillus sp. sgn11		Terrabacteria group																														cellular organisms	unclassified Bacillus (in: Bacteria)
1219535	Bacteria	Proteobacteria	Gammaproteobacteria	Enterobacterales	Enterobacteriaceae	Cronobacter	Cronobacter sp. sgn3																																cellular organisms	unclassified Cronobacter
1219536	Bacteria	Proteobacteria	Gammaproteobacteria	Enterobacterales	Enterobacteriaceae	Enterobacter	Enterobacter sp. sgn1																																cellular organisms	unclassified Enterobacter
1219537	Bacteria	Proteobacteria	Gammaproteobacteria	Enterobacterales	Enterobacteriaceae	Enterobacter	Enterobacter sp. sgn2																																cellular organisms	unclassified Enterobacter
1219538	Bacteria	Proteobacteria	Gammaproteobacteria	Enterobacterales	Enterobacteriaceae	Enterobacter	Enterobacter sp. sgn8																																cellular organisms	unclassified Enterobacter
1219539	Bacteria	Proteobacteria	Gammaproteobacteria	Enterobacterales	Erwiniaceae	Erwinia	Erwinia sp. sgn12																																cellular organisms	unclassified Erwinia
1219540	Bacteria	Proteobacteria	Gammaproteobacteria	Enterobacterales	Erwiniaceae	Erwinia	Erwinia sp. sgn4																																cellular organisms	unclassified Erwinia
1219541	Bacteria	Proteobacteria	Gammaproteobacteria	Enterobacterales	Erwiniaceae	Erwinia	Erwinia sp. sgn9																																cellular organisms	unclassified Erwinia
1219542	Bacteria	Proteobacteria	Gammaproteobacteria	Aeromonadales	Aeromonadaceae	Oceanimonas	Oceanimonas sp. sgn7																																cellular organisms	unclassified Oceanimonas
1219543	Viruses	Negarnaviricota	Insthoviricetes	Articulavirales	Orthomyxoviridae	Betainfluenzavirus	Influenza B virus		Riboviria																												Orthornavirae		Influenza B virus (B/Gyeonggi/117/2010)																				Polyploviricotina
1219544	Viruses	Negarnaviricota	Insthoviricetes	Articulavirales	Orthomyxoviridae	Betainfluenzavirus	Influenza B virus		Riboviria																												Orthornavirae		Influenza B virus (B/Gyeonggi/119/2010)																				Polyploviricotina
1219545	Viruses	Negarnaviricota	Insthoviricetes	Articulavirales	Orthomyxoviridae	Betainfluenzavirus	Influenza B virus		Riboviria																												Orthornavirae		Influenza B virus (B/Gyeonggi/138/2010)																				Polyploviricotina
1219546	Viruses	Negarnaviricota	Insthoviricetes	Articulavirales	Orthomyxoviridae	Betainfluenzavirus	Influenza B virus		Riboviria																												Orthornavirae		Influenza B virus (B/Gyeonggi/141/2010)																				Polyploviricotina
1219547	Viruses	Negarnaviricota	Insthoviricetes	Articulavirales	Orthomyxoviridae	Betainfluenzavirus	Influenza B virus		Riboviria																												Orthornavirae		Influenza B virus (B/Gyeonggi/162/2008)																				Polyploviricotina
1219548	Viruses	Negarnaviricota	Insthoviricetes	Articulavirales	Orthomyxoviridae	Betainfluenzavirus	Influenza B virus		Riboviria																												Orthornavirae		Influenza B virus (B/Gyeonggi/18/2010)																				Polyploviricotina
1219549	Viruses	Negarnaviricota	Insthoviricetes	Articulavirales	Orthomyxoviridae	Betainfluenzavirus	Influenza B virus		Riboviria																												Orthornavirae		Influenza B virus (B/Gyeonggi/80/2006)																				Polyploviricotina
1219550	Viruses	Negarnaviricota	Insthoviricetes	Articulavirales	Orthomyxoviridae	Betainfluenzavirus	Influenza B virus		Riboviria																												Orthornavirae		Influenza B virus (B/Gyeonggi/99/2008)																				Polyploviricotina
1219551	Viruses	Negarnaviricota	Insthoviricetes	Articulavirales	Orthomyxoviridae	Betainfluenzavirus	Influenza B virus		Riboviria																												Orthornavirae		Influenza B virus (B/Gyeonggi/99/2010)																				Polyploviricotina
1219552	Viruses	Negarnaviricota	Insthoviricetes	Articulavirales	Orthomyxoviridae	Alphainfluenzavirus	Influenza A virus		Riboviria																												Orthornavirae		Influenza A virus (A/Gyeonggi/11/2009(H1N1))										H1N1 subtype										Polyploviricotina
1219553	Viruses	Negarnaviricota	Insthoviricetes	Articulavirales	Orthomyxoviridae	Alphainfluenzavirus	Influenza A virus		Riboviria																												Orthornavirae		Influenza A virus (A/Gyeonggi/110/2009(H1N1))										H1N1 subtype										Polyploviricotina
1219554	Viruses	Negarnaviricota	Insthoviricetes	Articulavirales	Orthomyxoviridae	Alphainfluenzavirus	Influenza A virus		Riboviria																												Orthornavirae		Influenza A virus (A/Gyeonggi/141/2009(H1N1))										H1N1 subtype										Polyploviricotina
1219555	Viruses	Negarnaviricota	Insthoviricetes	Articulavirales	Orthomyxoviridae	Alphainfluenzavirus	Influenza A virus		Riboviria																												Orthornavirae		Influenza A virus (A/Gyeonggi/142/2009(H1N1))										H1N1 subtype										Polyploviricotina
1219556	Viruses	Negarnaviricota	Insthoviricetes	Articulavirales	Orthomyxoviridae	Alphainfluenzavirus	Influenza A virus		Riboviria																												Orthornavirae		Influenza A virus (A/Gyeonggi/1580/2009(H1N1))										H1N1 subtype										Polyploviricotina
1219557	Viruses	Negarnaviricota	Insthoviricetes	Articulavirales	Orthomyxoviridae	Alphainfluenzavirus	Influenza A virus		Riboviria																												Orthornavirae		Influenza A virus (A/Gyeonggi/165/2009(H1N1))										H1N1 subtype										Polyploviricotina
1219558	Viruses	Negarnaviricota	Insthoviricetes	Articulavirales	Orthomyxoviridae	Alphainfluenzavirus	Influenza A virus		Riboviria																												Orthornavirae		Influenza A virus (A/Gyeonggi/29/2008(H1N1))										H1N1 subtype										Polyploviricotina
1219559	Viruses	Negarnaviricota	Insthoviricetes	Articulavirales	Orthomyxoviridae	Alphainfluenzavirus	Influenza A virus		Riboviria																												Orthornavirae		Influenza A virus (A/Gyeonggi/42/2010(H1N1))										H1N1 subtype										Polyploviricotina
1219560	Viruses	Negarnaviricota	Insthoviricetes	Articulavirales	Orthomyxoviridae	Alphainfluenzavirus	Influenza A virus		Riboviria																												Orthornavirae		Influenza A virus (A/Gyeonggi/4596/2009(H1N1))										H1N1 subtype										Polyploviricotina
1219561	Viruses	Negarnaviricota	Insthoviricetes	Articulavirales	Orthomyxoviridae	Alphainfluenzavirus	Influenza A virus		Riboviria																												Orthornavirae		Influenza A virus (A/Gyeonggi/48/2008(H1N1))										H1N1 subtype										Polyploviricotina
1219562	Viruses	Negarnaviricota	Insthoviricetes	Articulavirales	Orthomyxoviridae	Alphainfluenzavirus	Influenza A virus		Riboviria																												Orthornavirae		Influenza A virus (A/Gyeonggi/4873/2009(H1N1))										H1N1 subtype										Polyploviricotina
1219563	Viruses	Negarnaviricota	Insthoviricetes	Articulavirales	Orthomyxoviridae	Alphainfluenzavirus	Influenza A virus		Riboviria																												Orthornavirae		Influenza A virus (A/Gyeonggi/7/2009(H1N1))										H1N1 subtype										Polyploviricotina
1219564	Viruses	Negarnaviricota	Insthoviricetes	Articulavirales	Orthomyxoviridae	Alphainfluenzavirus	Influenza A virus		Riboviria																												Orthornavirae		Influenza A virus (A/Gyeonggi/81/2008(H1N1))										H1N1 subtype										Polyploviricotina
1219565	Viruses	Negarnaviricota	Insthoviricetes	Articulavirales	Orthomyxoviridae	Alphainfluenzavirus	Influenza A virus		Riboviria																												Orthornavirae		Influenza A virus (A/Gyeonggi/86/2009(H1N1))										H1N1 subtype										Polyploviricotina
1219566	Viruses	Negarnaviricota	Insthoviricetes	Articulavirales	Orthomyxoviridae	Alphainfluenzavirus	Influenza A virus		Riboviria																												Orthornavirae		Influenza A virus (A/Gyeonggi/133/2006(H3N2))										H3N2 subtype										Polyploviricotina
1219567	Viruses	Negarnaviricota	Insthoviricetes	Articulavirales	Orthomyxoviridae	Alphainfluenzavirus	Influenza A virus		Riboviria																												Orthornavirae		Influenza A virus (A/Gyeonggi/160/2006(H3N2))										H3N2 subtype										Polyploviricotina
1219568	Viruses	Negarnaviricota	Insthoviricetes	Articulavirales	Orthomyxoviridae	Alphainfluenzavirus	Influenza A virus		Riboviria																												Orthornavirae		Influenza A virus (A/Gyeonggi/207/2008(H3N2))										H3N2 subtype										Polyploviricotina
1219569	Viruses	Negarnaviricota	Insthoviricetes	Articulavirales	Orthomyxoviridae	Alphainfluenzavirus	Influenza A virus		Riboviria																												Orthornavirae		Influenza A virus (A/Gyeonggi/221/2008(H3N2))										H3N2 subtype										Polyploviricotina
1219570	Viruses	Negarnaviricota	Insthoviricetes	Articulavirales	Orthomyxoviridae	Alphainfluenzavirus	Influenza A virus		Riboviria																												Orthornavirae		Influenza A virus (A/Gyeonggi/272/2009(H3N2))										H3N2 subtype										Polyploviricotina
1219571	Viruses	Negarnaviricota	Insthoviricetes	Articulavirales	Orthomyxoviridae	Alphainfluenzavirus	Influenza A virus		Riboviria																												Orthornavirae		Influenza A virus (A/Gyeonggi/67/2006(H3N2))										H3N2 subtype										Polyploviricotina
1219572	Viruses	Negarnaviricota	Insthoviricetes	Articulavirales	Orthomyxoviridae	Alphainfluenzavirus	Influenza A virus		Riboviria																												Orthornavirae		Influenza A virus (A/Gyeonggi/73/2007(H3N2))										H3N2 subtype										Polyploviricotina
1219573	Viruses	Negarnaviricota	Insthoviricetes	Articulavirales	Orthomyxoviridae	Alphainfluenzavirus	Influenza A virus		Riboviria																												Orthornavirae		Influenza A virus (A/Gyeonggi/79/2007(H3N2))										H3N2 subtype										Polyploviricotina
1219574	Viruses	Negarnaviricota	Insthoviricetes	Articulavirales	Orthomyxoviridae	Alphainfluenzavirus	Influenza A virus		Riboviria																												Orthornavirae		Influenza A virus (A/Gyeonggi/85/2009(H1N1))										H1N1 subtype										Polyploviricotina
1219575	Viruses	Negarnaviricota	Insthoviricetes	Articulavirales	Orthomyxoviridae	Alphainfluenzavirus	Influenza A virus		Riboviria																												Orthornavirae		Influenza A virus (A/Gyeonggi/61/2009(H1N1))										H1N1 subtype										Polyploviricotina
1219576	Viruses	Negarnaviricota	Insthoviricetes	Articulavirales	Orthomyxoviridae	Alphainfluenzavirus	Influenza A virus		Riboviria																												Orthornavirae		Influenza A virus (A/Gyeonggi/63/2009(H1N1))										H1N1 subtype										Polyploviricotina
1219577	Bacteria	Actinobacteria	Actinomycetia	Corynebacteriales	Gordoniaceae	Gordonia	Gordonia sp. ETERI_1		Terrabacteria group																														cellular organisms	unclassified Gordonia
1219578	Bacteria	Actinobacteria	Actinomycetia	Corynebacteriales	Nocardiaceae	Rhodococcus	Rhodococcus sp. ETERI_M2		Terrabacteria group																														cellular organisms	unclassified Rhodococcus
1219579	Eukaryota	Chlorophyta	Ulvophyceae	Ulvales	Ulvaceae	Ulva	Ulva sublittoralis		OUU clade																												Viridiplantae		cellular organisms
1219580	Eukaryota	Chlorophyta	Ulvophyceae	Ulvales	Ulvaceae	Ulva	Ulva sp. CU014		OUU clade																												Viridiplantae		cellular organisms	unclassified Ulva
1219581	Bacteria	Actinobacteria	Actinomycetia	Actinomycetales	Actinomycetaceae	Actinomyces	Actinomyces sp. S4-C9		Terrabacteria group																														cellular organisms	unclassified Actinomyces
1219582	Bacteria	Actinobacteria	Actinomycetia	Actinomycetales	Actinomycetaceae		Actinomycetaceae bacterium S4-S8		Terrabacteria group																														cellular organisms	unclassified Actinomycetaceae
1219583	Bacteria	Firmicutes	Tissierellia	Tissierellales	Peptoniphilaceae	Anaerococcus	Anaerococcus sp. S3PF17		Terrabacteria group																														cellular organisms	unclassified Anaerococcus
1219584	Bacteria	Firmicutes	Negativicutes	Veillonellales	Veillonellaceae	Anaeroglobus	Anaeroglobus sp. S4-A15		Terrabacteria group																														cellular organisms	unclassified Anaeroglobus
1219585	Bacteria	Actinobacteria	Actinomycetia	Actinomycetales	Actinomycetaceae	Arcanobacterium	Arcanobacterium sp. S3PF19		Terrabacteria group																														cellular organisms	unclassified Arcanobacterium
1219586	Bacteria	Actinobacteria	Coriobacteriia	Coriobacteriales	Atopobiaceae	Atopobium	Atopobium sp. MVA9		Terrabacteria group																														cellular organisms	unclassified Atopobium
1219587	Bacteria	Actinobacteria	Coriobacteriia	Coriobacteriales	Atopobiaceae	Atopobium	Atopobium sp. S3MV24		Terrabacteria group																														cellular organisms	unclassified Atopobium
1219588	Bacteria	Actinobacteria	Coriobacteriia	Coriobacteriales	Atopobiaceae	Atopobium	Atopobium sp. S3MV26		Terrabacteria group																														cellular organisms	unclassified Atopobium
1219589	Bacteria	Actinobacteria	Coriobacteriia	Coriobacteriales	Atopobiaceae	Atopobium	Atopobium sp. S3PFAA1-4		Terrabacteria group																														cellular organisms	unclassified Atopobium
1219590	Bacteria	Actinobacteria	Coriobacteriia	Coriobacteriales	Atopobiaceae	Atopobium	Atopobium sp. S4-5		Terrabacteria group																														cellular organisms	unclassified Atopobium
1219591	Bacteria	Actinobacteria	Coriobacteriia	Coriobacteriales	Atopobiaceae	Atopobium	Atopobium sp. S4-A11a		Terrabacteria group																														cellular organisms	unclassified Atopobium
1219592	Bacteria	Proteobacteria	Gammaproteobacteria	Enterobacterales	Enterobacteriaceae	Citrobacter	Citrobacter sp. MV6																																cellular organisms	unclassified Citrobacter
1219593	Bacteria	Actinobacteria	Coriobacteriia	Coriobacteriales	Coriobacteriaceae		Coriobacteriaceae bacterium MVA10		Terrabacteria group																														cellular organisms	unclassified Coriobacteriaceae
1219594	Bacteria	Firmicutes	Negativicutes	Veillonellales	Veillonellaceae	Dialister	Dialister sp. S4-23		Terrabacteria group																														cellular organisms	unclassified Dialister
1219595	Bacteria	Actinobacteria	Coriobacteriia	Eggerthellales	Eggerthellaceae	Eggerthella	Eggerthella sp. MVA1		Terrabacteria group																														cellular organisms	unclassified Eggerthella
1219596	Bacteria	Actinobacteria	Coriobacteriia	Eggerthellales	Eggerthellaceae	Eggerthella	Eggerthella sp. MVA8		Terrabacteria group																														cellular organisms	unclassified Eggerthella
1219597	Bacteria	Actinobacteria	Coriobacteriia	Eggerthellales	Eggerthellaceae	Eggerthella	Eggerthella sp. S4-A1		Terrabacteria group																														cellular organisms	unclassified Eggerthella
1219598	Bacteria	Firmicutes	Bacilli	Lactobacillales	Enterococcaceae	Enterococcus	Enterococcus sp. PF2		Terrabacteria group																														cellular organisms	unclassified Enterococcus
1219599	Bacteria	Firmicutes	Bacilli	Lactobacillales	Enterococcaceae	Enterococcus	Enterococcus sp. PFC4		Terrabacteria group																														cellular organisms	unclassified Enterococcus
1219600	Bacteria	Firmicutes	Bacilli	Lactobacillales	Enterococcaceae	Enterococcus	Enterococcus sp. PFC6		Terrabacteria group																														cellular organisms	unclassified Enterococcus
1219601	Bacteria	Firmicutes	Bacilli	Lactobacillales	Enterococcaceae	Enterococcus	Enterococcus sp. S4-A20a		Terrabacteria group																														cellular organisms	unclassified Enterococcus
1219602	Bacteria	Proteobacteria	Gammaproteobacteria	Enterobacterales	Enterobacteriaceae	Escherichia	Escherichia sp. S4-AA1-4																																cellular organisms	unclassified Escherichia
1219603	Bacteria	Firmicutes	Tissierellia	Tissierellales	Peptoniphilaceae	Finegoldia	Finegoldia sp. MVA12		Terrabacteria group																														cellular organisms	unclassified Finegoldia
1219604	Bacteria	Firmicutes	Tissierellia	Tissierellales	Peptoniphilaceae	Finegoldia	Finegoldia sp. MVA2s		Terrabacteria group																														cellular organisms	unclassified Finegoldia
1219605	Bacteria	Firmicutes	Tissierellia	Tissierellales	Peptoniphilaceae	Finegoldia	Finegoldia sp. MVA6		Terrabacteria group																														cellular organisms	unclassified Finegoldia
1219606	Bacteria	Firmicutes	Tissierellia	Tissierellales	Peptoniphilaceae	Finegoldia	Finegoldia sp. S3MVA7		Terrabacteria group																														cellular organisms	unclassified Finegoldia
1219607	Bacteria	Firmicutes	Tissierellia	Tissierellales	Peptoniphilaceae	Finegoldia	Finegoldia sp. S3MVA9		Terrabacteria group																														cellular organisms	unclassified Finegoldia
1219608	Bacteria	Firmicutes	Tissierellia	Tissierellales	Peptoniphilaceae	Finegoldia	Finegoldia sp. S4-BM10		Terrabacteria group																														cellular organisms	unclassified Finegoldia
1219609	Bacteria	Fusobacteria	Fusobacteriia	Fusobacteriales	Fusobacteriaceae	Fusobacterium	Fusobacterium sp. S4-BM11																																cellular organisms	unclassified Fusobacterium
1219610	Bacteria	Fusobacteria	Fusobacteriia	Fusobacteriales	Fusobacteriaceae	Fusobacterium	Fusobacterium sp. S4-C1																																cellular organisms	unclassified Fusobacterium
1219611	Bacteria	Actinobacteria	Actinomycetia	Bifidobacteriales	Bifidobacteriaceae	Gardnerella	Gardnerella sp. S3PF20		Terrabacteria group																														cellular organisms	unclassified Gardnerella
1219612	Bacteria	Actinobacteria	Actinomycetia	Bifidobacteriales	Bifidobacteriaceae	Gardnerella	Gardnerella sp. S4-2		Terrabacteria group																														cellular organisms	unclassified Gardnerella
1219613	Bacteria	Firmicutes	Clostridia	Eubacteriales	Lachnospiraceae		Lachnospiraceae bacterium S3MV16		Terrabacteria group																														cellular organisms	unclassified Lachnospiraceae
1219614	Bacteria	Firmicutes	Clostridia	Eubacteriales	Lachnospiraceae		Lachnospiraceae bacterium S3MVA2		Terrabacteria group																														cellular organisms	unclassified Lachnospiraceae
1219615	Bacteria	Firmicutes	Clostridia	Eubacteriales	Lachnospiraceae		Lachnospiraceae bacterium S4-BM2		Terrabacteria group																														cellular organisms	unclassified Lachnospiraceae
1219616	Bacteria	Actinobacteria	Actinomycetia	Actinomycetales	Actinomycetaceae	Mobiluncus	Mobiluncus sp. S3MVAA2-2		Terrabacteria group																														cellular organisms	unclassified Mobiluncus
1219617	Bacteria	Firmicutes	Tissierellia	Tissierellales	Peptoniphilaceae	Peptoniphilus	Peptoniphilus sp. MV4		Terrabacteria group																														cellular organisms	unclassified Peptoniphilus
1219618	Bacteria	Firmicutes	Tissierellia	Tissierellales	Peptoniphilaceae	Peptoniphilus	Peptoniphilus sp. PF3		Terrabacteria group																														cellular organisms	unclassified Peptoniphilus
1219619	Bacteria	Firmicutes	Tissierellia	Tissierellales	Peptoniphilaceae	Peptoniphilus	Peptoniphilus sp. PFC2		Terrabacteria group																														cellular organisms	unclassified Peptoniphilus
1219620	Bacteria	Firmicutes	Tissierellia	Tissierellales	Peptoniphilaceae	Peptoniphilus	Peptoniphilus sp. S3MV20		Terrabacteria group																														cellular organisms	unclassified Peptoniphilus
1219621	Bacteria	Firmicutes	Tissierellia	Tissierellales	Peptoniphilaceae	Peptoniphilus	Peptoniphilus sp. S3PFA10		Terrabacteria group																														cellular organisms	unclassified Peptoniphilus
1219622	Bacteria	Firmicutes	Tissierellia	Tissierellales	Peptoniphilaceae	Peptoniphilus	Peptoniphilus sp. S4-13		Terrabacteria group																														cellular organisms	unclassified Peptoniphilus
1219623	Bacteria	Firmicutes	Tissierellia	Tissierellales	Peptoniphilaceae	Peptoniphilus	Peptoniphilus sp. S4-14		Terrabacteria group																														cellular organisms	unclassified Peptoniphilus
1219624	Bacteria	Firmicutes	Tissierellia	Tissierellales	Peptoniphilaceae	Peptoniphilus	Peptoniphilus sp. S4-16		Terrabacteria group																														cellular organisms	unclassified Peptoniphilus
1219625	Bacteria	Firmicutes	Tissierellia	Tissierellales	Peptoniphilaceae	Peptoniphilus	Peptoniphilus sp. S4-A14		Terrabacteria group																														cellular organisms	unclassified Peptoniphilus
1219626	Bacteria	Firmicutes	Clostridia	Eubacteriales	Peptostreptococcaceae	Peptostreptococcus	Peptostreptococcus sp. MV1		Terrabacteria group																														cellular organisms	unclassified Peptostreptococcus
1219627	Bacteria	Bacteroidota	Bacteroidia	Bacteroidales	Porphyromonadaceae		Porphyromonadaceae bacterium S4-BM13m-a		FCB group	Bacteroidetes/Chlorobi group																													cellular organisms	unclassified Porphyromonadaceae
1219628	Bacteria	Bacteroidota	Bacteroidia	Bacteroidales	Prevotellaceae	Prevotella	Prevotella sp. S4-10		FCB group	Bacteroidetes/Chlorobi group																													cellular organisms	unclassified Prevotella
1219629	Bacteria	Bacteroidota	Bacteroidia	Bacteroidales	Prevotellaceae	Prevotella	Prevotella sp. S4-8		FCB group	Bacteroidetes/Chlorobi group																													cellular organisms	unclassified Prevotella
1219630	Bacteria	Bacteroidota	Bacteroidia	Bacteroidales	Prevotellaceae	Prevotella	Prevotella sp. S4-BM14		FCB group	Bacteroidetes/Chlorobi group																													cellular organisms	unclassified Prevotella
1219631	Bacteria	Bacteroidota	Bacteroidia	Bacteroidales	Prevotellaceae		Prevotellaceae bacterium S4-A16		FCB group	Bacteroidetes/Chlorobi group																													cellular organisms	unclassified Prevotellaceae
1219632	Bacteria	Actinobacteria	Actinomycetia	Propionibacteriales	Propionibacteriaceae	Propionibacterium	Propionibacterium sp. S3MVAA1-1		Terrabacteria group																														cellular organisms	unclassified Propionibacterium
1219633	Bacteria	Actinobacteria	Actinomycetia	Propionibacteriales	Propionibacteriaceae	Propionibacterium	Propionibacterium sp. S3PFBM3		Terrabacteria group																														cellular organisms	unclassified Propionibacterium
1219634	Bacteria	Actinobacteria	Actinomycetia	Propionibacteriales	Propionibacteriaceae	Propionibacterium	Propionibacterium sp. S3PFS1		Terrabacteria group																														cellular organisms	unclassified Propionibacterium
1219635	Bacteria	Actinobacteria	Actinomycetia	Propionibacteriales	Propionibacteriaceae	Propionibacterium	Propionibacterium sp. S3PFS2		Terrabacteria group																														cellular organisms	unclassified Propionibacterium
1219636	Bacteria	Actinobacteria	Actinomycetia	Propionibacteriales	Propionibacteriaceae	Propionibacterium	Propionibacterium sp. S3PFS22		Terrabacteria group																														cellular organisms	unclassified Propionibacterium
1219637	Bacteria	Actinobacteria	Actinomycetia	Propionibacteriales	Propionibacteriaceae	Propionibacterium	Propionibacterium sp. S4-11		Terrabacteria group																														cellular organisms	unclassified Propionibacterium
1219638	Bacteria	Actinobacteria	Actinomycetia	Propionibacteriales	Propionibacteriaceae	Propionibacterium	Propionibacterium sp. S4-S3		Terrabacteria group																														cellular organisms	unclassified Propionibacterium
1219639	Bacteria	Actinobacteria	Actinomycetia	Propionibacteriales	Propionibacteriaceae	Propionibacterium	Propionibacterium sp. S4-S6		Terrabacteria group																														cellular organisms	unclassified Propionibacterium
1219640	Bacteria	Proteobacteria	Gammaproteobacteria	Enterobacterales	Morganellaceae	Proteus	Proteus sp. S4-AA1-1																																cellular organisms	unclassified Proteus
1219641	Bacteria	Actinobacteria	Coriobacteriia	Eggerthellales	Eggerthellaceae	Slackia	Slackia sp. S4-C6		Terrabacteria group																														cellular organisms	unclassified Slackia
1219642	Bacteria	Firmicutes	Erysipelotrichia	Erysipelotrichales	Erysipelotrichaceae	Solobacterium	Solobacterium sp. S4-A19		Terrabacteria group																														cellular organisms	unclassified Solobacterium
1219643	Bacteria	Firmicutes	Bacilli	Lactobacillales	Streptococcaceae	Streptococcus	Streptococcus sp. S4-A2		Terrabacteria group																														cellular organisms	unclassified Streptococcus
1219644	Bacteria	Firmicutes	Bacilli	Lactobacillales	Streptococcaceae	Streptococcus	Streptococcus sp. S4-AA2-1		Terrabacteria group																														cellular organisms	unclassified Streptococcus
1219645	Bacteria	Firmicutes	Bacilli	Lactobacillales	Streptococcaceae	Streptococcus	Streptococcus sp. S4-S1		Terrabacteria group																														cellular organisms	unclassified Streptococcus
1219646	Bacteria	Firmicutes	Negativicutes	Veillonellales	Veillonellaceae	Veillonella	Veillonella sp. MVC5		Terrabacteria group																														cellular organisms	unclassified Veillonella
1219647	Bacteria	Firmicutes	Negativicutes	Veillonellales	Veillonellaceae	Veillonella	Veillonella sp. S4-AA2-6		Terrabacteria group																														cellular organisms	unclassified Veillonella
1219648	Bacteria	Firmicutes	Negativicutes	Veillonellales	Veillonellaceae	Veillonella	Veillonella sp. S4-C10		Terrabacteria group																														cellular organisms	unclassified Veillonella
1219649	Bacteria	Firmicutes	Negativicutes	Veillonellales	Veillonellaceae		Veillonellaceae bacterium S3PF10		Terrabacteria group																														cellular organisms	unclassified Veillonellaceae
1219650	Bacteria	Firmicutes	Negativicutes	Veillonellales	Veillonellaceae		Veillonellaceae bacterium S3PF24		Terrabacteria group																														cellular organisms	unclassified Veillonellaceae
1219651	Bacteria	Firmicutes	Tissierellia	Tissierellales	Peptoniphilaceae	Peptoniphilus	Peptoniphilus sp. S3PFAA2-10		Terrabacteria group																														cellular organisms	unclassified Peptoniphilus
1219652	Bacteria	Firmicutes	Tissierellia	Tissierellales	Peptoniphilaceae	Peptoniphilus	Peptoniphilus sp. S3PFAA2-6		Terrabacteria group																														cellular organisms	unclassified Peptoniphilus
1219653	Bacteria	Firmicutes	Tissierellia	Tissierellales	Peptoniphilaceae	Peptoniphilus	Peptoniphilus sp. S4-A10		Terrabacteria group																														cellular organisms	unclassified Peptoniphilus
1219654	Bacteria	Proteobacteria	Gammaproteobacteria	Vibrionales	Vibrionaceae	Vibrio	Vibrio sp. GSAU-17																																cellular organisms	unclassified Vibrio
1219655	Bacteria	Proteobacteria	Gammaproteobacteria	Vibrionales	Vibrionaceae	Vibrio	Vibrio sp. GSAU-18																																cellular organisms	unclassified Vibrio
1219656	Bacteria	Proteobacteria	Gammaproteobacteria	Vibrionales	Vibrionaceae	Vibrio	Vibrio sp. GSAU-22																																cellular organisms	unclassified Vibrio
1219657	Bacteria	Proteobacteria	Gammaproteobacteria	Pseudomonadales	Pseudomonadaceae	Pseudomonas	Pseudomonas sp. WD-3																																cellular organisms	unclassified Pseudomonas
1219658	Bacteria	Firmicutes	Bacilli	Bacillales	Bacillaceae	Bacillus	Bacillus sp. HSU1e		Terrabacteria group																														cellular organisms	unclassified Bacillus (in: Bacteria)
1219659	Bacteria	Firmicutes	Bacilli	Bacillales	Bacillaceae	Bacillus	Bacillus sp. RR1e-1		Terrabacteria group																														cellular organisms	unclassified Bacillus (in: Bacteria)
1219660	Bacteria	Firmicutes	Bacilli	Bacillales	Bacillaceae	Bacillus	Bacillus sp. RR1e-2a		Terrabacteria group																														cellular organisms	unclassified Bacillus (in: Bacteria)
1219661	Bacteria	Firmicutes	Bacilli	Bacillales	Bacillaceae	Bacillus	Bacillus sp. RR1f		Terrabacteria group																														cellular organisms	unclassified Bacillus (in: Bacteria)
1219662	Bacteria	Firmicutes	Bacilli	Bacillales	Bacillaceae	Bacillus	Bacillus sp. RR1i		Terrabacteria group																														cellular organisms	unclassified Bacillus (in: Bacteria)
1219663	Bacteria	Proteobacteria	Betaproteobacteria	Burkholderiales	Burkholderiaceae	Burkholderia	Burkholderia sp. RR2f																																cellular organisms	unclassified Burkholderia
1219664	Bacteria	Proteobacteria	Gammaproteobacteria	Enterobacterales	Enterobacteriaceae	Citrobacter	Citrobacter sp. HSU1g-1																																cellular organisms	unclassified Citrobacter
1219665	Bacteria	Proteobacteria	Gammaproteobacteria	Enterobacterales	Enterobacteriaceae	Enterobacter	Enterobacter sp. HSU1b																																cellular organisms	unclassified Enterobacter
1219666	Bacteria	Proteobacteria	Gammaproteobacteria	Enterobacterales	Enterobacteriaceae	Enterobacter	Enterobacter sp. RR1cE																																cellular organisms	unclassified Enterobacter
1219667	Bacteria	Proteobacteria	Gammaproteobacteria	Enterobacterales	Enterobacteriaceae	Enterobacter	Enterobacter sp. RR1fE																																cellular organisms	unclassified Enterobacter
1219668	Bacteria	Proteobacteria	Gammaproteobacteria	Enterobacterales	Enterobacteriaceae	Enterobacter	Enterobacter sp. RR2a																																cellular organisms	unclassified Enterobacter
1219669	Bacteria	Proteobacteria	Gammaproteobacteria	Enterobacterales	Enterobacteriaceae	Enterobacter	Enterobacter sp. RR2c-1																																cellular organisms	unclassified Enterobacter
1219671	Bacteria	Proteobacteria	Gammaproteobacteria	Enterobacterales	Enterobacteriaceae	Klebsiella	Klebsiella sp. HSU1b-1																																cellular organisms	Klebsiella/Raoultella group	unclassified Klebsiella
1219672	Bacteria	Firmicutes	Bacilli	Bacillales	Planococcaceae	Kurthia	Kurthia sp. HSU1b-2		Terrabacteria group																														cellular organisms	unclassified Kurthia
1219673	Bacteria	Firmicutes	Bacilli	Bacillales	Planococcaceae	Kurthia	Kurthia sp. HSU1f-1		Terrabacteria group																														cellular organisms	unclassified Kurthia
1219674	Bacteria	Proteobacteria	Alphaproteobacteria	Hyphomicrobiales	Rhizobiaceae	Agrobacterium	Agrobacterium sp. 2312																																cellular organisms	Rhizobium/Agrobacterium group	unclassified Agrobacterium
1219675	Bacteria	Proteobacteria	Alphaproteobacteria	Hyphomicrobiales	Rhizobiaceae	Agrobacterium	Agrobacterium sp. 2327																																cellular organisms	Rhizobium/Agrobacterium group	unclassified Agrobacterium
1219676	Bacteria	Proteobacteria	Alphaproteobacteria	Hyphomicrobiales	Rhizobiaceae	Agrobacterium	Agrobacterium sp. 2328																																cellular organisms	Rhizobium/Agrobacterium group	unclassified Agrobacterium
1219677	Bacteria	Proteobacteria	Alphaproteobacteria	Hyphomicrobiales	Rhizobiaceae	Agrobacterium	Agrobacterium sp. 2329																																cellular organisms	Rhizobium/Agrobacterium group	unclassified Agrobacterium
1219678	Bacteria	Proteobacteria	Alphaproteobacteria	Hyphomicrobiales	Rhizobiaceae	Agrobacterium	Agrobacterium sp. 2330																																cellular organisms	Rhizobium/Agrobacterium group	unclassified Agrobacterium
1219679	Bacteria	Proteobacteria	Alphaproteobacteria	Hyphomicrobiales	Rhizobiaceae	Agrobacterium	Agrobacterium sp. 2331																																cellular organisms	Rhizobium/Agrobacterium group	unclassified Agrobacterium
1219680	Bacteria	Proteobacteria	Alphaproteobacteria	Hyphomicrobiales	Rhizobiaceae	Agrobacterium	Agrobacterium sp. 2346																																cellular organisms	Rhizobium/Agrobacterium group	unclassified Agrobacterium
1219681	Bacteria	Proteobacteria	Alphaproteobacteria	Hyphomicrobiales	Rhizobiaceae	Agrobacterium	Agrobacterium sp. 2347																																cellular organisms	Rhizobium/Agrobacterium group	unclassified Agrobacterium
1219682	Bacteria	Proteobacteria	Alphaproteobacteria	Hyphomicrobiales	Rhizobiaceae	Agrobacterium	Agrobacterium sp. 2367																																cellular organisms	Rhizobium/Agrobacterium group	unclassified Agrobacterium
1219683	Bacteria	Proteobacteria	Alphaproteobacteria	Hyphomicrobiales	Rhizobiaceae	Agrobacterium	Agrobacterium sp. 2368																																cellular organisms	Rhizobium/Agrobacterium group	unclassified Agrobacterium
1219684	Bacteria	Proteobacteria	Alphaproteobacteria	Hyphomicrobiales	Rhizobiaceae	Agrobacterium	Agrobacterium sp. 2369																																cellular organisms	Rhizobium/Agrobacterium group	unclassified Agrobacterium
1219685	Bacteria	Proteobacteria	Alphaproteobacteria	Hyphomicrobiales	Rhizobiaceae	Agrobacterium	Agrobacterium sp. 2382																																cellular organisms	Rhizobium/Agrobacterium group	unclassified Agrobacterium
1219686	Bacteria	Firmicutes	Bacilli	Bacillales	Bacillaceae	Bacillus	Bacillus sp. 2383		Terrabacteria group																														cellular organisms	unclassified Bacillus (in: Bacteria)
1219687	Bacteria	Firmicutes	Bacilli	Bacillales	Bacillaceae	Bacillus	Bacillus sp. 2384		Terrabacteria group																														cellular organisms	unclassified Bacillus (in: Bacteria)
1219688	Bacteria	Proteobacteria	Betaproteobacteria	Burkholderiales	Burkholderiaceae	Burkholderia	Burkholderia sp. 2313																																cellular organisms	unclassified Burkholderia
1219689	Bacteria	Proteobacteria	Betaproteobacteria	Burkholderiales	Burkholderiaceae	Burkholderia	Burkholderia sp. 2314																																cellular organisms	unclassified Burkholderia
1219690	Bacteria	Proteobacteria	Betaproteobacteria	Burkholderiales	Burkholderiaceae	Burkholderia	Burkholderia sp. 2332																																cellular organisms	unclassified Burkholderia
1219691	Bacteria	Proteobacteria	Betaproteobacteria	Burkholderiales	Burkholderiaceae	Burkholderia	Burkholderia sp. 2333																																cellular organisms	unclassified Burkholderia
1219692	Bacteria	Proteobacteria	Betaproteobacteria	Burkholderiales	Burkholderiaceae	Burkholderia	Burkholderia sp. 2334																																cellular organisms	unclassified Burkholderia
1219693	Bacteria	Proteobacteria	Betaproteobacteria	Burkholderiales	Burkholderiaceae	Burkholderia	Burkholderia sp. 2335																																cellular organisms	unclassified Burkholderia
1219694	Bacteria	Proteobacteria	Betaproteobacteria	Burkholderiales	Burkholderiaceae	Burkholderia	Burkholderia sp. 2336																																cellular organisms	unclassified Burkholderia
1219695	Bacteria	Proteobacteria	Betaproteobacteria	Burkholderiales	Burkholderiaceae	Burkholderia	Burkholderia sp. 2337																																cellular organisms	unclassified Burkholderia
1219696	Bacteria	Proteobacteria	Betaproteobacteria	Burkholderiales	Burkholderiaceae	Burkholderia	Burkholderia sp. 2338																																cellular organisms	unclassified Burkholderia
1219697	Bacteria	Proteobacteria	Betaproteobacteria	Burkholderiales	Burkholderiaceae	Burkholderia	Burkholderia sp. 2339																																cellular organisms	unclassified Burkholderia
1219698	Bacteria	Proteobacteria	Betaproteobacteria	Burkholderiales	Burkholderiaceae	Burkholderia	Burkholderia sp. 2340																																cellular organisms	unclassified Burkholderia
1219699	Bacteria	Proteobacteria	Betaproteobacteria	Burkholderiales	Burkholderiaceae	Burkholderia	Burkholderia sp. 2348																																cellular organisms	unclassified Burkholderia
1219700	Bacteria	Proteobacteria	Betaproteobacteria	Burkholderiales	Burkholderiaceae	Burkholderia	Burkholderia sp. 2349																																cellular organisms	unclassified Burkholderia
1219701	Bacteria	Proteobacteria	Betaproteobacteria	Burkholderiales	Burkholderiaceae	Burkholderia	Burkholderia sp. 2350																																cellular organisms	unclassified Burkholderia
1219702	Bacteria	Proteobacteria	Betaproteobacteria	Burkholderiales	Burkholderiaceae	Burkholderia	Burkholderia sp. 2351																																cellular organisms	unclassified Burkholderia
1219703	Bacteria	Proteobacteria	Betaproteobacteria	Burkholderiales	Burkholderiaceae	Burkholderia	Burkholderia sp. 2352																																cellular organisms	unclassified Burkholderia
1219704	Bacteria	Proteobacteria	Betaproteobacteria	Burkholderiales	Burkholderiaceae	Burkholderia	Burkholderia sp. 2353																																cellular organisms	unclassified Burkholderia
1219705	Bacteria	Proteobacteria	Betaproteobacteria	Burkholderiales	Burkholderiaceae	Burkholderia	Burkholderia sp. 2354																																cellular organisms	unclassified Burkholderia
1219706	Bacteria	Proteobacteria	Betaproteobacteria	Burkholderiales	Burkholderiaceae	Burkholderia	Burkholderia sp. 2370																																cellular organisms	unclassified Burkholderia
1219707	Bacteria	Proteobacteria	Betaproteobacteria	Burkholderiales	Burkholderiaceae	Burkholderia	Burkholderia sp. 2371																																cellular organisms	unclassified Burkholderia
1219708	Bacteria	Proteobacteria	Betaproteobacteria	Burkholderiales	Burkholderiaceae	Burkholderia	Burkholderia sp. 2372																																cellular organisms	unclassified Burkholderia
1219710	Bacteria	Proteobacteria	Betaproteobacteria	Burkholderiales	Burkholderiaceae	Burkholderia	Burkholderia sp. 2386																																cellular organisms	unclassified Burkholderia
1219711	Bacteria	Proteobacteria	Betaproteobacteria	Burkholderiales	Burkholderiaceae	Burkholderia	Burkholderia sp. 2387																																cellular organisms	unclassified Burkholderia
1219712	Bacteria	Proteobacteria	Betaproteobacteria	Burkholderiales	Burkholderiaceae	Burkholderia	Burkholderia sp. 2388																																cellular organisms	unclassified Burkholderia
1219713	Bacteria	Proteobacteria	Betaproteobacteria	Burkholderiales	Burkholderiaceae	Burkholderia	Burkholderia sp. 2389																																cellular organisms	unclassified Burkholderia
1219714	Bacteria	Proteobacteria	Gammaproteobacteria	Xanthomonadales	Rhodanobacteraceae	Dyella	Dyella sp. 2341																																cellular organisms	unclassified Dyella
1219715	Bacteria	Proteobacteria	Gammaproteobacteria	Enterobacterales	Enterobacteriaceae	Enterobacter	Enterobacter sp. 2342																																cellular organisms	unclassified Enterobacter
1219716	Bacteria	Proteobacteria	Gammaproteobacteria	Enterobacterales	Enterobacteriaceae	Enterobacter	Enterobacter sp. 2355																																cellular organisms	unclassified Enterobacter
1219717	Bacteria	Proteobacteria	Gammaproteobacteria	Enterobacterales	Enterobacteriaceae	Enterobacter	Enterobacter sp. 2356																																cellular organisms	unclassified Enterobacter
1219718	Bacteria	Proteobacteria	Gammaproteobacteria	Enterobacterales	Enterobacteriaceae	Enterobacter	Enterobacter sp. 2357																																cellular organisms	unclassified Enterobacter
1219719	Bacteria	Proteobacteria	Gammaproteobacteria	Enterobacterales	Enterobacteriaceae	Enterobacter	Enterobacter sp. 2358																																cellular organisms	unclassified Enterobacter
1219720	Bacteria	Proteobacteria	Gammaproteobacteria	Enterobacterales	Enterobacteriaceae	Enterobacter	Enterobacter sp. 2373																																cellular organisms	unclassified Enterobacter
1219721	Bacteria	Proteobacteria	Gammaproteobacteria	Enterobacterales	Enterobacteriaceae	Enterobacter	Enterobacter sp. 2374																																cellular organisms	unclassified Enterobacter
1219722	Bacteria	Proteobacteria	Gammaproteobacteria	Enterobacterales	Enterobacteriaceae	Enterobacter	Enterobacter sp. 2375																																cellular organisms	unclassified Enterobacter
1219723	Bacteria	Proteobacteria	Gammaproteobacteria	Enterobacterales	Enterobacteriaceae	Enterobacter	Enterobacter sp. 2390																																cellular organisms	unclassified Enterobacter
1219724	Bacteria	Proteobacteria	Gammaproteobacteria	Enterobacterales	Enterobacteriaceae	Enterobacter	Enterobacter sp. 2391																																cellular organisms	unclassified Enterobacter
1219725	Bacteria	Proteobacteria	Gammaproteobacteria	Enterobacterales	Enterobacteriaceae	Klebsiella	Klebsiella sp. 2359																																cellular organisms	Klebsiella/Raoultella group	unclassified Klebsiella
1219726	Bacteria	Proteobacteria	Gammaproteobacteria	Enterobacterales	Enterobacteriaceae	Klebsiella	Klebsiella sp. 2392																																cellular organisms	Klebsiella/Raoultella group	unclassified Klebsiella
1219727	Bacteria	Proteobacteria	Gammaproteobacteria	Enterobacterales	Enterobacteriaceae	Leclercia	Leclercia sp. 2343																																cellular organisms	unclassified Leclercia
1219728	Bacteria	Proteobacteria	Gammaproteobacteria	Enterobacterales	Enterobacteriaceae	Leclercia	Leclercia sp. 2376																																cellular organisms	unclassified Leclercia
1219729	Bacteria	Actinobacteria	Actinomycetia	Micrococcales	Microbacteriaceae	Microbacterium	Microbacterium sp. 2315		Terrabacteria group																														cellular organisms	unclassified Microbacterium
1219730	Bacteria	Actinobacteria	Actinomycetia	Micrococcales	Microbacteriaceae	Microbacterium	Microbacterium sp. 2316		Terrabacteria group																														cellular organisms	unclassified Microbacterium
1219731	Bacteria	Actinobacteria	Actinomycetia	Micrococcales	Microbacteriaceae	Microbacterium	Microbacterium sp. 2317		Terrabacteria group																														cellular organisms	unclassified Microbacterium
1219732	Bacteria	Actinobacteria	Actinomycetia	Micrococcales	Microbacteriaceae	Microbacterium	Microbacterium sp. 2318		Terrabacteria group																														cellular organisms	unclassified Microbacterium
1219733	Bacteria	Proteobacteria	Gammaproteobacteria	Enterobacterales	Erwiniaceae	Pantoea	Pantoea sp. 2344																																cellular organisms	unclassified Pantoea
1219734	Bacteria	Proteobacteria	Gammaproteobacteria	Pseudomonadales	Pseudomonadaceae	Pseudomonas	Pseudomonas sp. 2319																																cellular organisms	unclassified Pseudomonas
1219735	Bacteria	Proteobacteria	Gammaproteobacteria	Xanthomonadales	Xanthomonadaceae	Pseudoxanthomonas	Pseudoxanthomonas sp. 2360																																cellular organisms	unclassified Pseudoxanthomonas
1219736	Bacteria	Proteobacteria	Gammaproteobacteria	Xanthomonadales	Xanthomonadaceae	Pseudoxanthomonas	Pseudoxanthomonas sp. 2361																																cellular organisms	unclassified Pseudoxanthomonas
1219737	Bacteria	Proteobacteria	Gammaproteobacteria	Xanthomonadales	Xanthomonadaceae	Pseudoxanthomonas	Pseudoxanthomonas sp. 2362																																cellular organisms	unclassified Pseudoxanthomonas
1219738	Bacteria	Proteobacteria	Gammaproteobacteria	Xanthomonadales	Xanthomonadaceae	Pseudoxanthomonas	Pseudoxanthomonas sp. 2377																																cellular organisms	unclassified Pseudoxanthomonas
1219739	Bacteria	Proteobacteria	Gammaproteobacteria	Xanthomonadales	Xanthomonadaceae	Pseudoxanthomonas	Pseudoxanthomonas sp. 2393																																cellular organisms	unclassified Pseudoxanthomonas
1219740	Bacteria	Proteobacteria	Alphaproteobacteria	Hyphomicrobiales	Rhizobiaceae	Rhizobium	Rhizobium sp. 2320																																cellular organisms	Rhizobium/Agrobacterium group	unclassified Rhizobium
1219741	Bacteria	Proteobacteria	Alphaproteobacteria	Hyphomicrobiales	Rhizobiaceae	Rhizobium	Rhizobium sp. 2321																																cellular organisms	Rhizobium/Agrobacterium group	unclassified Rhizobium
1219742	Bacteria	Proteobacteria	Alphaproteobacteria	Hyphomicrobiales	Rhizobiaceae	Rhizobium	Rhizobium sp. 2322																																cellular organisms	Rhizobium/Agrobacterium group	unclassified Rhizobium
1219743	Bacteria	Proteobacteria	Alphaproteobacteria	Hyphomicrobiales	Rhizobiaceae	Rhizobium	Rhizobium sp. 2394																																cellular organisms	Rhizobium/Agrobacterium group	unclassified Rhizobium
1219744	Bacteria	Proteobacteria	Alphaproteobacteria	Hyphomicrobiales	Rhizobiaceae	Rhizobium	Rhizobium sp. 2395																																cellular organisms	Rhizobium/Agrobacterium group	unclassified Rhizobium
1219745	Bacteria	Proteobacteria	Alphaproteobacteria	Hyphomicrobiales	Rhizobiaceae	Rhizobium	Rhizobium sp. 2396																																cellular organisms	Rhizobium/Agrobacterium group	unclassified Rhizobium
1219746	Bacteria	Proteobacteria	Alphaproteobacteria	Sphingomonadales	Sphingomonadaceae	Sphingomonas	Sphingomonas sp. 2323																																cellular organisms	unclassified Sphingomonas
1219747	Bacteria	Proteobacteria	Alphaproteobacteria	Sphingomonadales	Sphingomonadaceae	Sphingomonas	Sphingomonas sp. 2363																																cellular organisms	unclassified Sphingomonas
1219748	Bacteria	Proteobacteria	Alphaproteobacteria	Sphingomonadales	Sphingomonadaceae	Sphingomonas	Sphingomonas sp. 2378																																cellular organisms	unclassified Sphingomonas
1219749	Bacteria	Proteobacteria	Gammaproteobacteria	Xanthomonadales	Xanthomonadaceae	Stenotrophomonas	Stenotrophomonas sp. 2324																																cellular organisms	unclassified Stenotrophomonas
1219750	Bacteria	Proteobacteria	Gammaproteobacteria	Xanthomonadales	Xanthomonadaceae	Stenotrophomonas	Stenotrophomonas sp. 2325																																cellular organisms	unclassified Stenotrophomonas
1219751	Bacteria	Proteobacteria	Gammaproteobacteria	Xanthomonadales	Xanthomonadaceae	Stenotrophomonas	Stenotrophomonas sp. 2326																																cellular organisms	unclassified Stenotrophomonas
1219752	Bacteria	Proteobacteria	Gammaproteobacteria	Xanthomonadales	Xanthomonadaceae	Stenotrophomonas	Stenotrophomonas sp. 2345																																cellular organisms	unclassified Stenotrophomonas
1219753	Bacteria	Proteobacteria	Gammaproteobacteria	Xanthomonadales	Xanthomonadaceae	Stenotrophomonas	Stenotrophomonas sp. 2364																																cellular organisms	unclassified Stenotrophomonas
1219754	Bacteria	Proteobacteria	Gammaproteobacteria	Xanthomonadales	Xanthomonadaceae	Stenotrophomonas	Stenotrophomonas sp. 2365																																cellular organisms	unclassified Stenotrophomonas
1219755	Bacteria	Proteobacteria	Gammaproteobacteria	Xanthomonadales	Xanthomonadaceae	Stenotrophomonas	Stenotrophomonas sp. 2379																																cellular organisms	unclassified Stenotrophomonas
1219756	Bacteria	Proteobacteria	Gammaproteobacteria	Xanthomonadales	Xanthomonadaceae	Stenotrophomonas	Stenotrophomonas sp. 2380																																cellular organisms	unclassified Stenotrophomonas
1219757	Bacteria	Proteobacteria	Gammaproteobacteria	Xanthomonadales	Xanthomonadaceae	Stenotrophomonas	Stenotrophomonas sp. 2397																																cellular organisms	unclassified Stenotrophomonas
1219758	Bacteria	Proteobacteria	Gammaproteobacteria	Xanthomonadales	Xanthomonadaceae	Xanthomonas	Xanthomonas sp. 2366																																cellular organisms	unclassified Xanthomonas
1219759	Bacteria	Proteobacteria	Gammaproteobacteria	Xanthomonadales	Xanthomonadaceae	Xanthomonas	Xanthomonas sp. 2381																																cellular organisms	unclassified Xanthomonas
1219761	Viruses	Pisuviricota	Pisoniviricetes	Picornavirales	Picornaviridae	Parechovirus	Parechovirus A		Riboviria																												Orthornavirae		Human parechovirus 1	Human parechovirus strain CAU10-NN															Paavivirinae
1219762	Bacteria	Proteobacteria	Gammaproteobacteria	Enterobacterales	Enterobacteriaceae	Escherichia	Escherichia sp. PF7																																cellular organisms	unclassified Escherichia
1219763							Cloning vector p5E-twhh																																other entries	other sequences	artificial sequences	vectors
1219764							Cloning vector pME-ILK-NS																																other entries	other sequences	artificial sequences	vectors
1219765							Integrational vector pBELG																																other entries	other sequences	artificial sequences	vectors
1219766							Integrational vector pBELK																																other entries	other sequences	artificial sequences	vectors
1219767							Integrational vector pBEXG																																other entries	other sequences	artificial sequences	vectors
1219768							Integrational vector pBEXK																																other entries	other sequences	artificial sequences	vectors
1219769	Bacteria	Proteobacteria	Gammaproteobacteria	Pseudomonadales	Pseudomonadaceae	Pseudomonas	Pseudomonas sp. B12(2012b)																																cellular organisms	unclassified Pseudomonas
1219770	Bacteria	Firmicutes	Bacilli	Bacillales	Bacillaceae	Bacillus	Bacillus sp. B33		Terrabacteria group																														cellular organisms	unclassified Bacillus (in: Bacteria)
1219771	Eukaryota	Ascomycota	Lecanoromycetes	Pertusariales	Pertusariaceae	Varicellaria	Varicellaria culbersonii		Opisthokonta	saccharomyceta											leotiomyceta	OSLEUM clade															Fungi		cellular organisms														Ostropomycetidae				Dikarya		Pezizomycotina
1219772	Eukaryota	Ciliophora	Spirotrichea	Sporadotrichida	Oxytrichidae	Paraurosomoida	Paraurosomoida indiensis		Sar	Alveolata																													cellular organisms														Stichotrichia		Oxytrichinae				Intramacronucleata
1219773	Bacteria	Proteobacteria	Alphaproteobacteria	Hyphomicrobiales	Brucellaceae	Ochrobactrum	Ochrobactrum sp. KAs5-R1																																cellular organisms	Brucella/Ochrobactrum group	unclassified Ochrobactrum
1219774	Bacteria	Proteobacteria	Gammaproteobacteria	Xanthomonadales	Xanthomonadaceae	Pseudoxanthomonas	Pseudoxanthomonas sp. KAs5-R5																																cellular organisms	unclassified Pseudoxanthomonas
1219775	Bacteria	Proteobacteria	Gammaproteobacteria	Xanthomonadales	Xanthomonadaceae	Pseudoxanthomonas	Pseudoxanthomonas sp. KAs5-R7																																cellular organisms	unclassified Pseudoxanthomonas
1219776	Bacteria	Proteobacteria	Gammaproteobacteria	Xanthomonadales	Xanthomonadaceae	Pseudoxanthomonas	Pseudoxanthomonas sp. KAs5-R8																																cellular organisms	unclassified Pseudoxanthomonas
1219777	Bacteria	Proteobacteria	Alphaproteobacteria	Caulobacterales	Caulobacteraceae	Brevundimonas	Brevundimonas sp. KAs5-R9																																cellular organisms	unclassified Brevundimonas
1219778	Bacteria	Proteobacteria	Alphaproteobacteria	Hyphomicrobiales	Brucellaceae	Ochrobactrum	Ochrobactrum sp. KAs5-R11																																cellular organisms	Brucella/Ochrobactrum group	unclassified Ochrobactrum
1219779	Bacteria	Proteobacteria	Alphaproteobacteria	Hyphomicrobiales	Brucellaceae	Ochrobactrum	Ochrobactrum sp. KAs3-R1																																cellular organisms	Brucella/Ochrobactrum group	unclassified Ochrobactrum
1219780	Bacteria	Proteobacteria	Alphaproteobacteria	Hyphomicrobiales	Brucellaceae	Ochrobactrum	Ochrobactrum sp. KAs3-R7																																cellular organisms	Brucella/Ochrobactrum group	unclassified Ochrobactrum
1219781	Bacteria	Proteobacteria	Alphaproteobacteria	Hyphomicrobiales	Brucellaceae	Ochrobactrum	Ochrobactrum sp. KAs3-R8																																cellular organisms	Brucella/Ochrobactrum group	unclassified Ochrobactrum
1219782	Bacteria	Proteobacteria	Alphaproteobacteria	Hyphomicrobiales	Brucellaceae	Ochrobactrum	Ochrobactrum sp. KAs3-R9																																cellular organisms	Brucella/Ochrobactrum group	unclassified Ochrobactrum
1219783	Bacteria	Proteobacteria	Betaproteobacteria	Burkholderiales	Comamonadaceae	Hydrogenophaga	Hydrogenophaga sp. KAs3-R10																																cellular organisms	unclassified Hydrogenophaga
1219784	Bacteria	Actinobacteria	Actinomycetia	Micrococcales	Micrococcaceae	Arthrobacter	Arthrobacter sp. KAs3-R14		Terrabacteria group																														cellular organisms	unclassified Arthrobacter
1219785	Bacteria	Proteobacteria	Betaproteobacteria	Burkholderiales	Comamonadaceae	Hydrogenophaga	Hydrogenophaga sp. KAs3-R15																																cellular organisms	unclassified Hydrogenophaga
1219786	Bacteria	Proteobacteria	Alphaproteobacteria	Hyphomicrobiales	Brucellaceae	Ochrobactrum	Ochrobactrum sp. KAs3-R16																																cellular organisms	Brucella/Ochrobactrum group	unclassified Ochrobactrum
1219787	Bacteria	Actinobacteria	Actinomycetia	Micrococcales	Micrococcaceae	Arthrobacter	Arthrobacter sp. KAs3-R17		Terrabacteria group																														cellular organisms	unclassified Arthrobacter
1219788	Bacteria	Proteobacteria	Alphaproteobacteria	Hyphomicrobiales	Brucellaceae	Ochrobactrum	Ochrobactrum sp. KAs3-R18																																cellular organisms	Brucella/Ochrobactrum group	unclassified Ochrobactrum
1219789	Bacteria	Actinobacteria	Actinomycetia	Micrococcales	Micrococcaceae	Arthrobacter	Arthrobacter sp. KAs3-R19		Terrabacteria group																														cellular organisms	unclassified Arthrobacter
1219790	Bacteria	Actinobacteria	Actinomycetia	Micrococcales	Micrococcaceae	Arthrobacter	Arthrobacter sp. KAs3-R20		Terrabacteria group																														cellular organisms	unclassified Arthrobacter
1219791	Bacteria	Proteobacteria	Alphaproteobacteria	Hyphomicrobiales	Rhizobiaceae		Rhizobiaceae bacterium KAs5-R2																																cellular organisms	unclassified Rhizobiaceae
1219792	Bacteria	Proteobacteria	Betaproteobacteria	Burkholderiales	Alcaligenaceae		Alcaligenaceae bacterium KAs5-R3																																cellular organisms	unclassified Alcaligenaceae
1219793	Bacteria	Proteobacteria	Alphaproteobacteria	Hyphomicrobiales	Rhizobiaceae		Rhizobiaceae bacterium KAs5-R4																																cellular organisms	unclassified Rhizobiaceae
1219794	Bacteria	Proteobacteria	Alphaproteobacteria	Hyphomicrobiales	Rhizobiaceae		Rhizobiaceae bacterium KAs5-R6																																cellular organisms	unclassified Rhizobiaceae
1219795	Bacteria	Proteobacteria	Betaproteobacteria	Burkholderiales	Alcaligenaceae		Alcaligenaceae bacterium KAs5-R10																																cellular organisms	unclassified Alcaligenaceae
1219796	Bacteria	Proteobacteria	Alphaproteobacteria	Hyphomicrobiales	Rhizobiaceae		Rhizobiaceae bacterium KAs5-R12																																cellular organisms	unclassified Rhizobiaceae
1219797	Bacteria	Proteobacteria	Alphaproteobacteria	Hyphomicrobiales	Rhizobiaceae		Rhizobiaceae bacterium KAs5-R13																																cellular organisms	unclassified Rhizobiaceae
1219798	Bacteria	Proteobacteria	Alphaproteobacteria	Hyphomicrobiales	Rhizobiaceae		Rhizobiaceae bacterium KAs5-R14																																cellular organisms	unclassified Rhizobiaceae
1219799	Bacteria	Proteobacteria	Alphaproteobacteria	Hyphomicrobiales	Rhizobiaceae		Rhizobiaceae bacterium KAs5-R15																																cellular organisms	unclassified Rhizobiaceae
1219800	Bacteria	Proteobacteria	Alphaproteobacteria	Hyphomicrobiales	Rhizobiaceae		Rhizobiaceae bacterium KAs3-R2																																cellular organisms	unclassified Rhizobiaceae
1219801	Bacteria	Proteobacteria	Betaproteobacteria	Burkholderiales	Alcaligenaceae		Alcaligenaceae bacterium KAs3-R3																																cellular organisms	unclassified Alcaligenaceae
1219802	Bacteria	Proteobacteria	Betaproteobacteria	Burkholderiales	Alcaligenaceae		Alcaligenaceae bacterium KAs3-R4																																cellular organisms	unclassified Alcaligenaceae
1219803	Bacteria	Proteobacteria	Alphaproteobacteria	Hyphomicrobiales	Rhizobiaceae		Rhizobiaceae bacterium KAs3-R5																																cellular organisms	unclassified Rhizobiaceae
1219804	Bacteria	Proteobacteria	Alphaproteobacteria	Hyphomicrobiales	Rhizobiaceae		Rhizobiaceae bacterium KAs3-R6																																cellular organisms	unclassified Rhizobiaceae
1219805	Bacteria	Proteobacteria	Alphaproteobacteria	Hyphomicrobiales	Rhizobiaceae		Rhizobiaceae bacterium KAs3-R11																																cellular organisms	unclassified Rhizobiaceae
1219806	Bacteria	Proteobacteria	Alphaproteobacteria	Hyphomicrobiales	Rhizobiaceae		Rhizobiaceae bacterium KAs3-R12																																cellular organisms	unclassified Rhizobiaceae
1219807	Bacteria	Proteobacteria	Alphaproteobacteria	Hyphomicrobiales	Rhizobiaceae		Rhizobiaceae bacterium KAs3-R13																																cellular organisms	unclassified Rhizobiaceae
1219808	Bacteria	Proteobacteria	Alphaproteobacteria	Hyphomicrobiales	Rhizobiaceae		Rhizobiaceae bacterium KAs3-R21																																cellular organisms	unclassified Rhizobiaceae
1219809	Bacteria	Proteobacteria	Alphaproteobacteria	Hyphomicrobiales	Rhizobiaceae		Rhizobiaceae bacterium KAs3-R22																																cellular organisms	unclassified Rhizobiaceae
1219810	Eukaryota	Rotifera	Eurotatoria	Ploima	Brachionidae	Brachionus	Brachionus sericus		Opisthokonta	Eumetazoa											Bilateria	Protostomia	Spiralia	Gnathifera													Metazoa		cellular organisms														Monogononta												Pseudotrocha
1219811	Eukaryota	Rotifera	Eurotatoria	Ploima	Brachionidae	Brachionus	Brachionus sp. Harvey		Opisthokonta	Eumetazoa											Bilateria	Protostomia	Spiralia	Gnathifera													Metazoa		cellular organisms	unclassified Brachionus													Monogononta												Pseudotrocha
1219812	Eukaryota	Rotifera	Eurotatoria	Ploima	Brachionidae	Brachionus	Brachionus sp. Towerinniensis		Opisthokonta	Eumetazoa											Bilateria	Protostomia	Spiralia	Gnathifera													Metazoa		cellular organisms	unclassified Brachionus													Monogononta												Pseudotrocha
1219813	Bacteria	Proteobacteria	Gammaproteobacteria	Pseudomonadales	Pseudomonadaceae	Pseudomonas	Pseudomonas sp. VL-2																																cellular organisms	unclassified Pseudomonas
1219814	Eukaryota	Apicomplexa	Aconoidasida	Haemosporida	Haemoproteidae	Haemoproteus	Haemoproteus sp. Streptopelia orientalis 1		Sar	Alveolata																													cellular organisms	unclassified Haemoproteus
1219815	Eukaryota	Apicomplexa	Aconoidasida	Haemosporida	Haemoproteidae	Haemoproteus	Haemoproteus sp. Streptopelia orientalis 5		Sar	Alveolata																													cellular organisms	unclassified Haemoproteus
1219816	Eukaryota	Apicomplexa	Aconoidasida	Haemosporida	Leucocytozoidae	Leucocytozoon	Leucocytozoon sp. Corvus corone 1		Sar	Alveolata																													cellular organisms	unclassified Leucocytozoon
1219817	Eukaryota	Apicomplexa	Aconoidasida	Haemosporida	Leucocytozoidae	Leucocytozoon	Leucocytozoon sp. Corvus corone 2		Sar	Alveolata																													cellular organisms	unclassified Leucocytozoon
1219818	Eukaryota	Apicomplexa	Aconoidasida	Haemosporida	Leucocytozoidae	Leucocytozoon	Leucocytozoon sp. Corvus corone 3		Sar	Alveolata																													cellular organisms	unclassified Leucocytozoon
1219819	Eukaryota	Apicomplexa	Aconoidasida	Haemosporida	Leucocytozoidae	Leucocytozoon	Leucocytozoon sp. Corvus corone 4		Sar	Alveolata																													cellular organisms	unclassified Leucocytozoon
1219820	Eukaryota	Apicomplexa	Aconoidasida	Haemosporida	Leucocytozoidae	Leucocytozoon	Leucocytozoon sp. Corvus corone 5		Sar	Alveolata																													cellular organisms	unclassified Leucocytozoon
1219821	Eukaryota	Apicomplexa	Aconoidasida	Haemosporida	Leucocytozoidae	Leucocytozoon	Leucocytozoon sp. Corvus corone 6		Sar	Alveolata																													cellular organisms	unclassified Leucocytozoon
1219822	Eukaryota	Apicomplexa	Aconoidasida	Haemosporida	Leucocytozoidae	Leucocytozoon	Leucocytozoon sp. Corvus corone 7		Sar	Alveolata																													cellular organisms	unclassified Leucocytozoon
1219823	Eukaryota	Apicomplexa	Aconoidasida	Haemosporida	Leucocytozoidae	Leucocytozoon	Leucocytozoon sp. Corvus corone 8		Sar	Alveolata																													cellular organisms	unclassified Leucocytozoon
1219824	Eukaryota	Apicomplexa	Aconoidasida	Haemosporida	Leucocytozoidae	Leucocytozoon	Leucocytozoon sp. Corvus macrorhynchos 1		Sar	Alveolata																													cellular organisms	unclassified Leucocytozoon
1219825	Eukaryota	Apicomplexa	Aconoidasida	Haemosporida	Leucocytozoidae	Leucocytozoon	Leucocytozoon sp. Corvus macrorhynchos 2		Sar	Alveolata																													cellular organisms	unclassified Leucocytozoon
1219826	Eukaryota	Apicomplexa	Aconoidasida	Haemosporida	Leucocytozoidae	Leucocytozoon	Leucocytozoon sp. Corvus macrorhynchos 3		Sar	Alveolata																													cellular organisms	unclassified Leucocytozoon
1219827	Eukaryota	Apicomplexa	Aconoidasida	Haemosporida	Leucocytozoidae	Leucocytozoon	Leucocytozoon sp. Corvus macrorhynchos 4		Sar	Alveolata																													cellular organisms	unclassified Leucocytozoon
1219828	Eukaryota	Apicomplexa	Aconoidasida	Haemosporida	Leucocytozoidae	Leucocytozoon	Leucocytozoon sp. Corvus macrorhynchos 5		Sar	Alveolata																													cellular organisms	unclassified Leucocytozoon
1219829	Eukaryota	Apicomplexa	Aconoidasida	Haemosporida	Leucocytozoidae	Leucocytozoon	Leucocytozoon sp. Corvus macrorhynchos 6		Sar	Alveolata																													cellular organisms	unclassified Leucocytozoon
1219830	Eukaryota	Apicomplexa	Aconoidasida	Haemosporida	Leucocytozoidae	Leucocytozoon	Leucocytozoon sp. Columba livia 1		Sar	Alveolata																													cellular organisms	unclassified Leucocytozoon
1219831	Eukaryota	Apicomplexa	Aconoidasida	Haemosporida	Leucocytozoidae	Leucocytozoon	Leucocytozoon sp. Columba livia 2		Sar	Alveolata																													cellular organisms	unclassified Leucocytozoon
1219832	Eukaryota	Apicomplexa	Aconoidasida	Haemosporida	Leucocytozoidae	Leucocytozoon	Leucocytozoon sp. Streptopelia orientalis 1		Sar	Alveolata																													cellular organisms	unclassified Leucocytozoon
1219833	Eukaryota	Apicomplexa	Aconoidasida	Haemosporida	Leucocytozoidae	Leucocytozoon	Leucocytozoon sp. Streptopelia orientalis 2		Sar	Alveolata																													cellular organisms	unclassified Leucocytozoon
1219834	Eukaryota	Apicomplexa	Aconoidasida	Haemosporida	Leucocytozoidae	Leucocytozoon	Leucocytozoon sp. Streptopelia orientalis 3		Sar	Alveolata																													cellular organisms	unclassified Leucocytozoon
1219835	Eukaryota	Apicomplexa	Aconoidasida	Haemosporida	Leucocytozoidae	Leucocytozoon	Leucocytozoon sp. Streptopelia orientalis 4		Sar	Alveolata																													cellular organisms	unclassified Leucocytozoon
1219836	Eukaryota	Apicomplexa	Aconoidasida	Haemosporida	Leucocytozoidae	Leucocytozoon	Leucocytozoon sp. Anser fabalis 1		Sar	Alveolata																													cellular organisms	unclassified Leucocytozoon
1219837	Eukaryota	Apicomplexa	Aconoidasida	Haemosporida	Leucocytozoidae	Leucocytozoon	Leucocytozoon sp. Cygnus cygnus 1		Sar	Alveolata																													cellular organisms	unclassified Leucocytozoon
1219838	Eukaryota	Apicomplexa	Aconoidasida	Haemosporida	Leucocytozoidae	Leucocytozoon	Leucocytozoon sp. Cygnus cygnus 2		Sar	Alveolata																													cellular organisms	unclassified Leucocytozoon
1219839	Eukaryota	Apicomplexa	Aconoidasida	Haemosporida	Leucocytozoidae	Leucocytozoon	Leucocytozoon sp. Cygnus cygnus 3		Sar	Alveolata																													cellular organisms	unclassified Leucocytozoon
1219840	Eukaryota	Apicomplexa	Aconoidasida	Haemosporida	Leucocytozoidae	Leucocytozoon	Leucocytozoon sp. Cygnus cygnus 4		Sar	Alveolata																													cellular organisms	unclassified Leucocytozoon
1219841	Eukaryota	Apicomplexa	Aconoidasida	Haemosporida	Plasmodiidae	Plasmodium	Plasmodium sp. Anas platyrhynchos 1		Sar	Alveolata																													cellular organisms	unclassified Plasmodium
1219842	Eukaryota	Apicomplexa	Aconoidasida	Haemosporida	Plasmodiidae	Plasmodium	Plasmodium sp. Anas platyrhynchos 2		Sar	Alveolata																													cellular organisms	unclassified Plasmodium
1219843	Eukaryota	Apicomplexa	Aconoidasida	Haemosporida	Plasmodiidae	Plasmodium	Plasmodium sp. Anas platyrhynchos 3		Sar	Alveolata																													cellular organisms	unclassified Plasmodium
1219844	Eukaryota	Apicomplexa	Aconoidasida	Haemosporida	Plasmodiidae	Plasmodium	Plasmodium sp. Anas platyrhynchos 4		Sar	Alveolata																													cellular organisms	unclassified Plasmodium
1219847	Eukaryota	Arthropoda	Insecta	Lepidoptera	Lycaenidae	Oenomaus	Oenomaus ambiguus		Opisthokonta	Eumetazoa	Obtectomera										Bilateria	Protostomia	Ecdysozoa	Panarthropoda	Mandibulata	Pancrustacea	Dicondylia	Ditrysia	Endopterygota					Neoptera	Neolepidoptera		Metazoa		cellular organisms					Heteroneura									Pterygota		Theclinae			Glossata	Hexapoda					Papilionoidea	Amphiesmenoptera		Eumaeini
1219848	Eukaryota	Arthropoda	Insecta	Lepidoptera	Lycaenidae	Oenomaus	Oenomaus atena		Opisthokonta	Eumetazoa	Obtectomera										Bilateria	Protostomia	Ecdysozoa	Panarthropoda	Mandibulata	Pancrustacea	Dicondylia	Ditrysia	Endopterygota					Neoptera	Neolepidoptera		Metazoa		cellular organisms					Heteroneura									Pterygota		Theclinae			Glossata	Hexapoda					Papilionoidea	Amphiesmenoptera		Eumaeini
1219849	Eukaryota	Arthropoda	Insecta	Lepidoptera	Lycaenidae	Oenomaus	Oenomaus atesa		Opisthokonta	Eumetazoa	Obtectomera										Bilateria	Protostomia	Ecdysozoa	Panarthropoda	Mandibulata	Pancrustacea	Dicondylia	Ditrysia	Endopterygota					Neoptera	Neolepidoptera		Metazoa		cellular organisms					Heteroneura									Pterygota		Theclinae			Glossata	Hexapoda					Papilionoidea	Amphiesmenoptera		Eumaeini
1219850	Eukaryota	Arthropoda	Insecta	Lepidoptera	Lycaenidae	Oenomaus	Oenomaus brulei		Opisthokonta	Eumetazoa	Obtectomera										Bilateria	Protostomia	Ecdysozoa	Panarthropoda	Mandibulata	Pancrustacea	Dicondylia	Ditrysia	Endopterygota					Neoptera	Neolepidoptera		Metazoa		cellular organisms					Heteroneura									Pterygota		Theclinae			Glossata	Hexapoda					Papilionoidea	Amphiesmenoptera		Eumaeini
1219851	Eukaryota	Arthropoda	Insecta	Lepidoptera	Lycaenidae	Oenomaus	Oenomaus cortica		Opisthokonta	Eumetazoa	Obtectomera										Bilateria	Protostomia	Ecdysozoa	Panarthropoda	Mandibulata	Pancrustacea	Dicondylia	Ditrysia	Endopterygota					Neoptera	Neolepidoptera		Metazoa		cellular organisms					Heteroneura									Pterygota		Theclinae			Glossata	Hexapoda					Papilionoidea	Amphiesmenoptera		Eumaeini
1219852	Eukaryota	Arthropoda	Insecta	Lepidoptera	Lycaenidae	Oenomaus	Oenomaus curiosa		Opisthokonta	Eumetazoa	Obtectomera										Bilateria	Protostomia	Ecdysozoa	Panarthropoda	Mandibulata	Pancrustacea	Dicondylia	Ditrysia	Endopterygota					Neoptera	Neolepidoptera		Metazoa		cellular organisms					Heteroneura									Pterygota		Theclinae			Glossata	Hexapoda					Papilionoidea	Amphiesmenoptera		Eumaeini
1219853	Eukaryota	Arthropoda	Insecta	Lepidoptera	Lycaenidae	Oenomaus	Oenomaus cyanovenata		Opisthokonta	Eumetazoa	Obtectomera										Bilateria	Protostomia	Ecdysozoa	Panarthropoda	Mandibulata	Pancrustacea	Dicondylia	Ditrysia	Endopterygota					Neoptera	Neolepidoptera		Metazoa		cellular organisms					Heteroneura									Pterygota		Theclinae			Glossata	Hexapoda					Papilionoidea	Amphiesmenoptera		Eumaeini
1219854	Eukaryota	Arthropoda	Insecta	Lepidoptera	Lycaenidae	Oenomaus	Oenomaus isabellae		Opisthokonta	Eumetazoa	Obtectomera										Bilateria	Protostomia	Ecdysozoa	Panarthropoda	Mandibulata	Pancrustacea	Dicondylia	Ditrysia	Endopterygota					Neoptera	Neolepidoptera		Metazoa		cellular organisms					Heteroneura									Pterygota		Theclinae			Glossata	Hexapoda					Papilionoidea	Amphiesmenoptera		Eumaeini
1219855	Eukaryota	Arthropoda	Insecta	Lepidoptera	Lycaenidae	Oenomaus	Oenomaus jauffreti		Opisthokonta	Eumetazoa	Obtectomera										Bilateria	Protostomia	Ecdysozoa	Panarthropoda	Mandibulata	Pancrustacea	Dicondylia	Ditrysia	Endopterygota					Neoptera	Neolepidoptera		Metazoa		cellular organisms					Heteroneura									Pterygota		Theclinae			Glossata	Hexapoda					Papilionoidea	Amphiesmenoptera		Eumaeini
1219856	Eukaryota	Arthropoda	Insecta	Lepidoptera	Lycaenidae	Oenomaus	Oenomaus magnus		Opisthokonta	Eumetazoa	Obtectomera										Bilateria	Protostomia	Ecdysozoa	Panarthropoda	Mandibulata	Pancrustacea	Dicondylia	Ditrysia	Endopterygota					Neoptera	Neolepidoptera		Metazoa		cellular organisms					Heteroneura									Pterygota		Theclinae			Glossata	Hexapoda					Papilionoidea	Amphiesmenoptera		Eumaeini
1219857	Eukaryota	Arthropoda	Insecta	Lepidoptera	Lycaenidae	Oenomaus	Oenomaus moseri		Opisthokonta	Eumetazoa	Obtectomera										Bilateria	Protostomia	Ecdysozoa	Panarthropoda	Mandibulata	Pancrustacea	Dicondylia	Ditrysia	Endopterygota					Neoptera	Neolepidoptera		Metazoa		cellular organisms					Heteroneura									Pterygota		Theclinae			Glossata	Hexapoda					Papilionoidea	Amphiesmenoptera		Eumaeini
1219858	Eukaryota	Arthropoda	Insecta	Lepidoptera	Lycaenidae	Oenomaus	Oenomaus sp. 'stripa'		Opisthokonta	Eumetazoa	Obtectomera										Bilateria	Protostomia	Ecdysozoa	Panarthropoda	Mandibulata	Pancrustacea	Dicondylia	Ditrysia	Endopterygota					Neoptera	Neolepidoptera		Metazoa		cellular organisms	unclassified Oenomaus				Heteroneura									Pterygota		Theclinae			Glossata	Hexapoda					Papilionoidea	Amphiesmenoptera		Eumaeini
1219859	Eukaryota	Arthropoda	Insecta	Lepidoptera	Lycaenidae	Oenomaus	Oenomaus taua		Opisthokonta	Eumetazoa	Obtectomera										Bilateria	Protostomia	Ecdysozoa	Panarthropoda	Mandibulata	Pancrustacea	Dicondylia	Ditrysia	Endopterygota					Neoptera	Neolepidoptera		Metazoa		cellular organisms					Heteroneura									Pterygota		Theclinae			Glossata	Hexapoda					Papilionoidea	Amphiesmenoptera		Eumaeini
1219860							Cloning vector pAJ63a																																other entries	other sequences	artificial sequences	vectors
1219861	Eukaryota	Chordata	Lepidosauria	Squamata	Agamidae	Hydrosaurus	Hydrosaurus sp. JAM 848		Opisthokonta	Eumetazoa	Amniota	Sauropsida	Sauria	Bifurcata	Unidentata	Episquamata	Toxicofera	Acrodonta			Bilateria	Deuterostomia	Vertebrata	Gnathostomata	Teleostomi	Euteleostomi	Dipnotetrapodomorpha	Tetrapoda									Metazoa		cellular organisms	unclassified Hydrosaurus															Hydrosaurinae			Iguania	Craniata				Sarcopterygii
1219863	Eukaryota	Streptophyta	Magnoliopsida	Brassicales	Brassicaceae	Arabidopsis	Arabidopsis kamchatica		Embryophyta	Tracheophyta											Euphyllophyta	Spermatophyta	Mesangiospermae	eudicotyledons	Gunneridae	Pentapetalae	rosids	malvids									Viridiplantae		cellular organisms																				Streptophytina		Arabidopsis kamchatica subsp. kamchatica						Camelineae
1219864	Eukaryota	Chlorophyta	Trebouxiophyceae	Chlorellales	Chlorellaceae	Chlorella	Chlorella sp. ZJU0201		core chlorophytes	Chlorella clade																											Viridiplantae		cellular organisms	unclassified Chlorella (in: Chlorellales)
1219865	Eukaryota	Chlorophyta	Trebouxiophyceae	Chlorellales	Chlorellaceae	Chlorella	Chlorella sp. ZJU0202		core chlorophytes	Chlorella clade																											Viridiplantae		cellular organisms	unclassified Chlorella (in: Chlorellales)
1219866	Eukaryota	Chlorophyta	Trebouxiophyceae	Chlorellales	Chlorellaceae	Chlorella	Chlorella sp. ZJU0203		core chlorophytes	Chlorella clade																											Viridiplantae		cellular organisms	unclassified Chlorella (in: Chlorellales)
1219867	Eukaryota	Chlorophyta	Trebouxiophyceae	Chlorellales	Chlorellaceae	Chlorella	Chlorella sp. ZJU0204		core chlorophytes	Chlorella clade																											Viridiplantae		cellular organisms	unclassified Chlorella (in: Chlorellales)
1219868	Eukaryota	Chlorophyta	Trebouxiophyceae	Chlorellales	Chlorellaceae	Chlorella	Chlorella sp. ZJU0205		core chlorophytes	Chlorella clade																											Viridiplantae		cellular organisms	unclassified Chlorella (in: Chlorellales)
1219869	Eukaryota	Chlorophyta	Trebouxiophyceae	Chlorellales	Chlorellaceae	Chlorella	Chlorella sp. ZJU0206		core chlorophytes	Chlorella clade																											Viridiplantae		cellular organisms	unclassified Chlorella (in: Chlorellales)
1219870	Eukaryota	Chlorophyta	Trebouxiophyceae	Chlorellales	Chlorellaceae	Chlorella	Chlorella sp. ZJU0207		core chlorophytes	Chlorella clade																											Viridiplantae		cellular organisms	unclassified Chlorella (in: Chlorellales)
1219871	Eukaryota	Chlorophyta	Trebouxiophyceae	Chlorellales	Chlorellaceae	Chlorella	Chlorella sp. ZJU0208		core chlorophytes	Chlorella clade																											Viridiplantae		cellular organisms	unclassified Chlorella (in: Chlorellales)
1219872	Eukaryota	Chlorophyta	Trebouxiophyceae	Chlorellales	Chlorellaceae	Chlorella	Chlorella sp. ZJU0209		core chlorophytes	Chlorella clade																											Viridiplantae		cellular organisms	unclassified Chlorella (in: Chlorellales)
1219873	Eukaryota	Chlorophyta	Trebouxiophyceae	Chlorellales	Chlorellaceae	Chlorella	Chlorella sp. ZJU0210		core chlorophytes	Chlorella clade																											Viridiplantae		cellular organisms	unclassified Chlorella (in: Chlorellales)
1219874	Eukaryota	Chlorophyta	Trebouxiophyceae	Chlorellales	Chlorellaceae	Chlorella	Chlorella sp. ZJU0211		core chlorophytes	Chlorella clade																											Viridiplantae		cellular organisms	unclassified Chlorella (in: Chlorellales)
1219875	Viruses		Naldaviricetes	Lefavirales	Baculoviridae	Alphabaculovirus	Dendrolimus kikuchii nucleopolyhedrovirus																																unclassified Alphabaculovirus
1219876	Viruses	Cressdnaviricota	Repensiviricetes	Geplafuvirales	Geminiviridae	Begomovirus	Chilli leaf curl virus		Monodnaviria																												Shotokuvirae		Chilli leaf curl virus-India
1219877	Viruses	Cressdnaviricota	Repensiviricetes	Geplafuvirales	Geminiviridae	Begomovirus	Croton yellow vein mosaic virus-India		Monodnaviria																												Shotokuvirae		unclassified Begomovirus
1219878	Viruses	Cressdnaviricota	Repensiviricetes	Geplafuvirales	Geminiviridae	Begomovirus	Pepper leaf curl Varanasi virus		Monodnaviria																												Shotokuvirae		unclassified Begomovirus
1219879	Eukaryota	Arthropoda	Insecta	Coleoptera	Curculionidae	Phloeosinus	Phloeosinus aubei		Opisthokonta	Eumetazoa											Bilateria	Protostomia	Ecdysozoa	Panarthropoda	Mandibulata	Pancrustacea	Dicondylia		Endopterygota					Neoptera	Cucujiformia		Metazoa		cellular organisms														Pterygota		Scolytinae			Polyphaga	Hexapoda					Curculionoidea
1219880	Eukaryota	Arthropoda	Insecta	Coleoptera	Curculionidae	Phloeotribus	Phloeotribus caucasicus		Opisthokonta	Eumetazoa											Bilateria	Protostomia	Ecdysozoa	Panarthropoda	Mandibulata	Pancrustacea	Dicondylia		Endopterygota					Neoptera	Cucujiformia		Metazoa		cellular organisms														Pterygota		Scolytinae			Polyphaga	Hexapoda					Curculionoidea
1219881	Eukaryota	Arthropoda	Insecta	Coleoptera	Curculionidae	Scolytus	Scolytus ecksteini		Opisthokonta	Eumetazoa											Bilateria	Protostomia	Ecdysozoa	Panarthropoda	Mandibulata	Pancrustacea	Dicondylia		Endopterygota					Neoptera	Cucujiformia		Metazoa		cellular organisms														Pterygota		Scolytinae			Polyphaga	Hexapoda					Curculionoidea
1219882	Eukaryota	Arthropoda	Insecta	Coleoptera	Curculionidae	Scolytus	Scolytus pygmaeus		Opisthokonta	Eumetazoa											Bilateria	Protostomia	Ecdysozoa	Panarthropoda	Mandibulata	Pancrustacea	Dicondylia		Endopterygota					Neoptera	Cucujiformia		Metazoa		cellular organisms														Pterygota		Scolytinae			Polyphaga	Hexapoda					Curculionoidea
1219883	Eukaryota	Arthropoda	Insecta	Coleoptera	Curculionidae	Scolytus	Scolytus rugulosus		Opisthokonta	Eumetazoa											Bilateria	Protostomia	Ecdysozoa	Panarthropoda	Mandibulata	Pancrustacea	Dicondylia		Endopterygota					Neoptera	Cucujiformia		Metazoa		cellular organisms														Pterygota		Scolytinae			Polyphaga	Hexapoda					Curculionoidea
1219884	Eukaryota	Arthropoda	Insecta	Coleoptera	Curculionidae	Taphrorychus	Taphrorychus lenkoranus		Opisthokonta	Eumetazoa											Bilateria	Protostomia	Ecdysozoa	Panarthropoda	Mandibulata	Pancrustacea	Dicondylia		Endopterygota					Neoptera	Cucujiformia		Metazoa		cellular organisms														Pterygota		Scolytinae			Polyphaga	Hexapoda					Curculionoidea
1219885	Eukaryota	Arthropoda	Thecostraca	Balanomorpha	Pyrgomatidae	Darwiniella	Darwiniella angularis		Opisthokonta	Eumetazoa											Bilateria	Protostomia	Ecdysozoa	Panarthropoda	Mandibulata	Pancrustacea								Thoracica			Metazoa		cellular organisms														Cirripedia						Crustacea				Multicrustacea	Balanoidea	Thoracicalcarea
1219886	Eukaryota	Ascomycota	Sordariomycetes	Hypocreales		Acremonium	Acremonium sp. ANTCW08-162		Opisthokonta	saccharomyceta											leotiomyceta	sordariomyceta															Fungi		cellular organisms	Hypocreales incertae sedis	unclassified Acremonium												Hypocreomycetidae				Dikarya		Pezizomycotina
1219887	Bacteria	Proteobacteria	Alphaproteobacteria	Hyphomicrobiales	Methylocystaceae	Albibacter																																	cellular organisms	environmental samples
1219888	Bacteria	Proteobacteria	Alphaproteobacteria	Hyphomicrobiales	Methylocystaceae	Albibacter	uncultured Albibacter sp.																																cellular organisms	environmental samples
1219889	Eukaryota	Ascomycota	Sordariomycetes	Hypocreales	Ophiocordycipitaceae	Tolypocladium	Tolypocladium sp. ANT 03-087		Opisthokonta	saccharomyceta											leotiomyceta	sordariomyceta															Fungi		cellular organisms	unclassified Tolypocladium													Hypocreomycetidae				Dikarya		Pezizomycotina
1219890	Eukaryota	Ascomycota	Eurotiomycetes	Chaetothyriales	Herpotrichiellaceae	Cladophialophora	Cladophialophora sp. G439-03		Opisthokonta	saccharomyceta											leotiomyceta																Fungi		cellular organisms	unclassified Cladophialophora													Chaetothyriomycetidae				Dikarya		Pezizomycotina
1219891	Eukaryota	Basidiomycota	Agaricomycetes	Agaricales	Pleurotaceae	Nematoctonus	Nematoctonus sp. ANT03-172		Opisthokonta																												Fungi		cellular organisms	unclassified Nematoctonus													Agaricomycetidae				Dikarya	Pleurotineae	Agaricomycotina
1219892	Eukaryota	Ascomycota	Dothideomycetes	Pleosporales	Phaeosphaeriaceae	Phaeosphaeria	Phaeosphaeria sp. ANT03-009		Opisthokonta	saccharomyceta											leotiomyceta	dothideomyceta															Fungi		cellular organisms	unclassified Phaeosphaeria													Pleosporomycetidae				Dikarya	Pleosporineae	Pezizomycotina
1219893	Eukaryota	Ascomycota	Saccharomycetes	Saccharomycetales	Pichiaceae	Pichia	Pichia sp. ANT03-414		Opisthokonta	saccharomyceta																											Fungi		cellular organisms	unclassified Pichia																	Dikarya		Saccharomycotina
1219894	Eukaryota	Ascomycota	Dothideomycetes	Mycosphaerellales	Mycosphaerellaceae	Ramularia	Ramularia sp. ANT03-424		Opisthokonta	saccharomyceta											leotiomyceta	dothideomyceta															Fungi		cellular organisms	unclassified Ramularia													Dothideomycetidae				Dikarya		Pezizomycotina
1219895	Eukaryota	Ascomycota	Leotiomycetes	Helotiales		Tetracladium	Tetracladium sp. ANTCW08-156		Opisthokonta	saccharomyceta											leotiomyceta	sordariomyceta															Fungi		cellular organisms	Helotiales incertae sedis	unclassified Tetracladium																Dikarya		Pezizomycotina
1219896	Viruses	Cossaviricota	Papovaviricetes	Sepolyvirales	Polyomaviridae	Alphapolyomavirus	Alphapolyomavirus procyonis		Monodnaviria																												Shotokuvirae		Raccoon polyomavirus
1219897	Eukaryota	Arthropoda	Insecta	Neuroptera	Ascalaphidae		Ascalaphidae sp. NKU-005		Opisthokonta	Eumetazoa											Bilateria	Protostomia	Ecdysozoa	Panarthropoda	Mandibulata	Pancrustacea	Dicondylia		Endopterygota					Neoptera			Metazoa		cellular organisms	unclassified Ascalaphidae													Pterygota					Myrmeleontiformia	Hexapoda						Neuropterida
1219898	Eukaryota	Arthropoda	Insecta	Neuroptera	Mantispidae		Mantispidae sp. NKU-006		Opisthokonta	Eumetazoa											Bilateria	Protostomia	Ecdysozoa	Panarthropoda	Mandibulata	Pancrustacea	Dicondylia		Endopterygota					Neoptera			Metazoa		cellular organisms	unclassified Mantispidae													Pterygota					Hemerobiiformia	Hexapoda						Neuropterida
1219899	Eukaryota	Arthropoda	Insecta	Trichoptera	Phryganeidae				Opisthokonta	Eumetazoa											Bilateria	Protostomia	Ecdysozoa	Panarthropoda	Mandibulata	Pancrustacea	Dicondylia		Endopterygota					Neoptera	Plenitentoria		Metazoa		cellular organisms	unclassified Phryganeidae													Pterygota					Integripalpia	Hexapoda					Phryganeoidea	Amphiesmenoptera
1219900	Eukaryota	Arthropoda	Insecta	Trichoptera	Phryganeidae		Phryganeidae sp. NKU-007		Opisthokonta	Eumetazoa											Bilateria	Protostomia	Ecdysozoa	Panarthropoda	Mandibulata	Pancrustacea	Dicondylia		Endopterygota					Neoptera	Plenitentoria		Metazoa		cellular organisms	unclassified Phryganeidae													Pterygota					Integripalpia	Hexapoda					Phryganeoidea	Amphiesmenoptera
1219901	Eukaryota	Arthropoda	Insecta	Megaloptera	Corydalidae	Acanthacorydalis	Acanthacorydalis sp. NKU-004		Opisthokonta	Eumetazoa											Bilateria	Protostomia	Ecdysozoa	Panarthropoda	Mandibulata	Pancrustacea	Dicondylia		Endopterygota					Neoptera			Metazoa		cellular organisms	unclassified Acanthacorydalis													Pterygota		Corydalinae				Hexapoda						Neuropterida
1219902	Eukaryota	Arthropoda	Insecta	Psocoptera	Psocidae		Cerastipsocinae sp. NKU-002		Opisthokonta	Eumetazoa											Bilateria	Protostomia	Ecdysozoa	Panarthropoda	Mandibulata	Pancrustacea	Dicondylia		Paraneoptera					Neoptera	Psocetae		Metazoa		cellular organisms	unclassified Psocidae													Pterygota					Psocomorpha	Hexapoda						Psocodea
1219903	Eukaryota	Basidiomycota	Exobasidiomycetes	Exobasidiales	Brachybasidiaceae	Meira	Meira sp. ANTCW08-165		Opisthokonta																												Fungi		cellular organisms	unclassified Meira (in: Fungi)																	Dikarya		Ustilaginomycotina
1219904	Eukaryota	Ascomycota	Leotiomycetes		Pseudeurotiaceae	Geomyces	Geomyces sp. ribotype 1 LBC-2012		Opisthokonta	saccharomyceta											leotiomyceta	sordariomyceta															Fungi		cellular organisms	Leotiomycetes incertae sedis	unclassified Geomyces																Dikarya		Pezizomycotina
1219905	Eukaryota	Ascomycota	Leotiomycetes		Pseudeurotiaceae	Geomyces	Geomyces sp. ribotype 2 LBC-2012		Opisthokonta	saccharomyceta											leotiomyceta	sordariomyceta															Fungi		cellular organisms	Leotiomycetes incertae sedis	unclassified Geomyces																Dikarya		Pezizomycotina
1219906	Eukaryota	Ascomycota	Leotiomycetes		Pseudeurotiaceae	Geomyces	Geomyces sp. ribotype 3 LBC-2012		Opisthokonta	saccharomyceta											leotiomyceta	sordariomyceta															Fungi		cellular organisms	Leotiomycetes incertae sedis	unclassified Geomyces																Dikarya		Pezizomycotina
1219907	Eukaryota	Ascomycota	Leotiomycetes		Pseudeurotiaceae	Geomyces	Geomyces sp. ribotype 4 LBC-2012		Opisthokonta	saccharomyceta											leotiomyceta	sordariomyceta															Fungi		cellular organisms	Leotiomycetes incertae sedis	unclassified Geomyces																Dikarya		Pezizomycotina
1219908	Eukaryota	Arthropoda	Insecta	Megaloptera	Corydalidae	Acanthacorydalis			Opisthokonta	Eumetazoa											Bilateria	Protostomia	Ecdysozoa	Panarthropoda	Mandibulata	Pancrustacea	Dicondylia		Endopterygota					Neoptera			Metazoa		cellular organisms														Pterygota		Corydalinae				Hexapoda						Neuropterida
1219909	Eukaryota	Ascomycota	Arthoniomycetes	Arthoniales	Arthoniaceae	Cryptothecia	Cryptothecia punctosorediata		Opisthokonta	saccharomyceta											leotiomyceta	dothideomyceta															Fungi		cellular organisms																		Dikarya		Pezizomycotina
1219910	Eukaryota	Ascomycota	Lecanoromycetes	Ostropales	Graphidaceae	Diorygma	Diorygma antillarum		Opisthokonta	saccharomyceta											leotiomyceta	OSLEUM clade															Fungi		cellular organisms														Ostropomycetidae		Graphidoideae		Dikarya		Pezizomycotina								Graphideae
1219911	Eukaryota	Ascomycota	Sordariomycetes	Ophiostomatales	Ophiostomataceae	Leptographium	Leptographium cf. pruni 130GRJ		Opisthokonta	saccharomyceta											leotiomyceta	sordariomyceta															Fungi		cellular organisms														Sordariomycetidae				Dikarya		Pezizomycotina
1219912	Eukaryota	Ascomycota	Sordariomycetes	Ophiostomatales	Ophiostomataceae	Leptographium	Leptographium cf. pruni 209GRJ		Opisthokonta	saccharomyceta											leotiomyceta	sordariomyceta															Fungi		cellular organisms														Sordariomycetidae				Dikarya		Pezizomycotina
1219913	Eukaryota	Ascomycota	Sordariomycetes	Ophiostomatales	Ophiostomataceae	Leptographium	Leptographium sp. 1321RJP		Opisthokonta	saccharomyceta											leotiomyceta	sordariomyceta															Fungi		cellular organisms	unclassified Leptographium													Sordariomycetidae				Dikarya		Pezizomycotina
1219914	Eukaryota	Ascomycota	Sordariomycetes	Ophiostomatales	Ophiostomataceae	Leptographium	Leptographium sp. 431RJP		Opisthokonta	saccharomyceta											leotiomyceta	sordariomyceta															Fungi		cellular organisms	unclassified Leptographium													Sordariomycetidae				Dikarya		Pezizomycotina
1219915	Eukaryota	Ascomycota	Sordariomycetes	Ophiostomatales	Ophiostomataceae	Ophiostoma	Ophiostoma cf. canum 242GRJ		Opisthokonta	saccharomyceta											leotiomyceta	sordariomyceta															Fungi		cellular organisms														Sordariomycetidae				Dikarya		Pezizomycotina
1219916	Eukaryota	Ascomycota	Sordariomycetes	Ophiostomatales	Ophiostomataceae	Ophiostoma	Ophiostoma cf. canum 536RJP		Opisthokonta	saccharomyceta											leotiomyceta	sordariomyceta															Fungi		cellular organisms														Sordariomycetidae				Dikarya		Pezizomycotina
1219917	Eukaryota	Ascomycota	Sordariomycetes	Ophiostomatales	Ophiostomataceae	Ophiostoma	Ophiostoma cf. pluriannulatum 407RJ		Opisthokonta	saccharomyceta											leotiomyceta	sordariomyceta															Fungi		cellular organisms														Sordariomycetidae				Dikarya		Pezizomycotina
1219918	Eukaryota	Ascomycota	Sordariomycetes	Ophiostomatales	Ophiostomataceae	Ophiostoma	Ophiostoma cf. pluriannulatum 422RJ		Opisthokonta	saccharomyceta											leotiomyceta	sordariomyceta															Fungi		cellular organisms														Sordariomycetidae				Dikarya		Pezizomycotina
1219919	Eukaryota	Ascomycota	Sordariomycetes	Ophiostomatales	Ophiostomataceae	Graphilbum	Graphilbum cf. rectangulosporium 1037RJP		Opisthokonta	saccharomyceta											leotiomyceta	sordariomyceta															Fungi		cellular organisms														Sordariomycetidae				Dikarya		Pezizomycotina
1219920	Eukaryota	Ascomycota	Sordariomycetes	Ophiostomatales	Ophiostomataceae	Graphilbum	Graphilbum cf. rectangulosporium 1039RJP		Opisthokonta	saccharomyceta											leotiomyceta	sordariomyceta															Fungi		cellular organisms														Sordariomycetidae				Dikarya		Pezizomycotina
1219921	Eukaryota	Ascomycota	Sordariomycetes	Ophiostomatales	Ophiostomataceae	Graphilbum	Graphilbum cf. rectangulosporium 1284RJP		Opisthokonta	saccharomyceta											leotiomyceta	sordariomyceta															Fungi		cellular organisms														Sordariomycetidae				Dikarya		Pezizomycotina
1219922	Eukaryota	Ascomycota	Sordariomycetes	Ophiostomatales	Ophiostomataceae	Graphilbum	Graphilbum cf. rectangulosporium 1306RJP		Opisthokonta	saccharomyceta											leotiomyceta	sordariomyceta															Fungi		cellular organisms														Sordariomycetidae				Dikarya		Pezizomycotina
1219923	Eukaryota	Ascomycota	Sordariomycetes	Ophiostomatales	Ophiostomataceae	Graphilbum	Graphilbum cf. rectangulosporium 1308RJP		Opisthokonta	saccharomyceta											leotiomyceta	sordariomyceta															Fungi		cellular organisms														Sordariomycetidae				Dikarya		Pezizomycotina
1219924	Eukaryota	Ascomycota	Sordariomycetes	Ophiostomatales	Ophiostomataceae	Graphilbum	Graphilbum cf. rectangulosporium 1313RJP		Opisthokonta	saccharomyceta											leotiomyceta	sordariomyceta															Fungi		cellular organisms														Sordariomycetidae				Dikarya		Pezizomycotina
1219925	Eukaryota	Ascomycota	Sordariomycetes	Ophiostomatales	Ophiostomataceae	Graphilbum	Graphilbum cf. rectangulosporium 246bGRJ		Opisthokonta	saccharomyceta											leotiomyceta	sordariomyceta															Fungi		cellular organisms														Sordariomycetidae				Dikarya		Pezizomycotina
1219926	Eukaryota	Ascomycota	Sordariomycetes	Ophiostomatales	Ophiostomataceae	Graphilbum	Graphilbum cf. rectangulosporium 253GRJ		Opisthokonta	saccharomyceta											leotiomyceta	sordariomyceta															Fungi		cellular organisms														Sordariomycetidae				Dikarya		Pezizomycotina
1219927	Eukaryota	Arthropoda	Insecta	Lepidoptera	Gelechiidae	Aroga	Aroga sp. JAK-2012		Opisthokonta	Eumetazoa											Bilateria	Protostomia	Ecdysozoa	Panarthropoda	Mandibulata	Pancrustacea	Dicondylia	Ditrysia	Endopterygota					Neoptera	Neolepidoptera		Metazoa		cellular organisms	unclassified Aroga				Heteroneura									Pterygota		Gelechiinae			Glossata	Hexapoda					Gelechioidea	Amphiesmenoptera
1219929	Eukaryota	Arthropoda	Insecta	Coleoptera	Carabidae	Calomera	Calomera cardoni		Opisthokonta	Eumetazoa											Bilateria	Protostomia	Ecdysozoa	Panarthropoda	Mandibulata	Pancrustacea	Dicondylia		Endopterygota					Neoptera			Metazoa		cellular organisms														Pterygota		Cicindelinae			Adephaga	Hexapoda					Caraboidea			Cicindelini
1219930	Eukaryota	Arthropoda	Insecta	Coleoptera	Carabidae	Cylindera	Cylindera labioaenea		Opisthokonta	Eumetazoa											Bilateria	Protostomia	Ecdysozoa	Panarthropoda	Mandibulata	Pancrustacea	Dicondylia		Endopterygota					Neoptera			Metazoa		cellular organisms														Pterygota		Cicindelinae	Ifasina		Adephaga	Hexapoda					Caraboidea			Cicindelini
1219931	Eukaryota	Arthropoda	Insecta	Coleoptera	Carabidae	Cylindera	Cylindera waterhousei		Opisthokonta	Eumetazoa											Bilateria	Protostomia	Ecdysozoa	Panarthropoda	Mandibulata	Pancrustacea	Dicondylia		Endopterygota					Neoptera			Metazoa		cellular organisms														Pterygota		Cicindelinae	Ifasina		Adephaga	Hexapoda					Caraboidea			Cicindelini
1219932	Eukaryota	Arthropoda	Insecta	Coleoptera	Carabidae	Cylindera	Cylindera willeyi		Opisthokonta	Eumetazoa											Bilateria	Protostomia	Ecdysozoa	Panarthropoda	Mandibulata	Pancrustacea	Dicondylia		Endopterygota					Neoptera			Metazoa		cellular organisms														Pterygota		Cicindelinae	Ifasina		Adephaga	Hexapoda					Caraboidea			Cicindelini
1219933	Eukaryota	Arthropoda	Insecta	Coleoptera	Carabidae	Cylindera	Cylindera lacunosa		Opisthokonta	Eumetazoa											Bilateria	Protostomia	Ecdysozoa	Panarthropoda	Mandibulata	Pancrustacea	Dicondylia		Endopterygota					Neoptera			Metazoa		cellular organisms														Pterygota		Cicindelinae	Oligoma		Adephaga	Hexapoda					Caraboidea			Cicindelini
1219934	Eukaryota	Arthropoda	Insecta	Coleoptera	Carabidae	Cylindera	Cylindera paradoxa		Opisthokonta	Eumetazoa											Bilateria	Protostomia	Ecdysozoa	Panarthropoda	Mandibulata	Pancrustacea	Dicondylia		Endopterygota					Neoptera			Metazoa		cellular organisms														Pterygota		Cicindelinae	Oligoma		Adephaga	Hexapoda					Caraboidea			Cicindelini
1219935	Eukaryota	Platyhelminthes	Trematoda	Diplostomida	Cyathocotylidae		Cyathocotylidae sp. 1 DISC-2009		Opisthokonta	Eumetazoa											Bilateria	Protostomia	Spiralia	Lophotrochozoa													Metazoa		cellular organisms	unclassified Cyathocotylidae													Digenea											Diplostomoidea
1219936	Eukaryota	Platyhelminthes	Trematoda	Diplostomida	Cyathocotylidae		Cyathocotylidae sp. 2 DISC-2009		Opisthokonta	Eumetazoa											Bilateria	Protostomia	Spiralia	Lophotrochozoa													Metazoa		cellular organisms	unclassified Cyathocotylidae													Digenea											Diplostomoidea
1219937	Eukaryota	Platyhelminthes	Trematoda	Diplostomida			Diplostomoidea sp. DISC-2009		Opisthokonta	Eumetazoa											Bilateria	Protostomia	Spiralia	Lophotrochozoa													Metazoa		cellular organisms	unclassified Diplostomoidea													Digenea											Diplostomoidea
1219938	Eukaryota	Platyhelminthes	Trematoda	Plagiorchiida	Lecithodendriidae		Lecithodendriidae sp. 1 DISC-2009		Opisthokonta	Eumetazoa											Bilateria	Protostomia	Spiralia	Lophotrochozoa													Metazoa		cellular organisms	unclassified Lecithodendriidae													Digenea					Xiphidiata						Microphalloidea
1219939	Eukaryota	Platyhelminthes	Trematoda	Plagiorchiida	Lecithodendriidae		Lecithodendriidae sp. 2 DISC-2009		Opisthokonta	Eumetazoa											Bilateria	Protostomia	Spiralia	Lophotrochozoa													Metazoa		cellular organisms	unclassified Lecithodendriidae													Digenea					Xiphidiata						Microphalloidea
1219940	Eukaryota	Platyhelminthes	Trematoda	Plagiorchiida	Opecoelidae		Opecoelidae sp. 1 DISC-2009		Opisthokonta	Eumetazoa											Bilateria	Protostomia	Spiralia	Lophotrochozoa													Metazoa		cellular organisms	unclassified Opecoelidae													Digenea					Xiphidiata						Allocreadioidea
1219941	Eukaryota	Platyhelminthes	Trematoda	Plagiorchiida	Opecoelidae		Opecoelidae sp. 2 DISC-2009		Opisthokonta	Eumetazoa											Bilateria	Protostomia	Spiralia	Lophotrochozoa													Metazoa		cellular organisms	unclassified Opecoelidae													Digenea					Xiphidiata						Allocreadioidea
1219943	Bacteria	Actinobacteria	Actinomycetia	Streptomycetales	Streptomycetaceae	Streptomyces	Streptomyces sp. TRM46207		Terrabacteria group																														cellular organisms	unclassified Streptomyces
1219944	Bacteria	Actinobacteria	Actinomycetia	Actinopolysporales	Actinopolysporaceae	Actinopolyspora	Actinopolyspora sp. TRM46499-17		Terrabacteria group																														cellular organisms	unclassified Actinopolyspora
1219945	Bacteria	Actinobacteria	Actinomycetia	Streptomycetales	Streptomycetaceae	Streptomyces	Streptomyces sp. TRM46621		Terrabacteria group																														cellular organisms	unclassified Streptomyces
1219946	Eukaryota	Basidiomycota	Agaricomycetes	Agaricales	Clavariaceae	Ramariopsis	Ramariopsis sp. BRACR 16696		Opisthokonta																												Fungi		cellular organisms	unclassified Ramariopsis													Agaricomycetidae				Dikarya	Clavariineae	Agaricomycotina
1219947	Eukaryota	Basidiomycota	Agaricomycetes	Agaricales	Clavariaceae	Clavulinopsis	Clavulinopsis sp. SAV2087		Opisthokonta																												Fungi		cellular organisms	unclassified Clavulinopsis													Agaricomycetidae				Dikarya	Clavariineae	Agaricomycotina
1219948	Eukaryota	Ascomycota	Sordariomycetes	Glomerellales	Glomerellaceae	Colletotrichum	Colletotrichum sp. Ly22		Opisthokonta	saccharomyceta											leotiomyceta	sordariomyceta															Fungi		cellular organisms	unclassified Colletotrichum													Hypocreomycetidae				Dikarya		Pezizomycotina
1219949	Eukaryota	Basidiomycota	Microbotryomycetes	Microbotryales	Microbotryaceae	Sphacelotheca	Sphacelotheca sp. LR-2012		Opisthokonta																												Fungi		cellular organisms	unclassified Sphacelotheca																	Dikarya		Pucciniomycotina
1219951	Eukaryota	Platyhelminthes	Trematoda	Plagiorchiida			Microphalloidea sp. 1 DISC-2009		Opisthokonta	Eumetazoa											Bilateria	Protostomia	Spiralia	Lophotrochozoa													Metazoa		cellular organisms	unclassified Microphalloidea													Digenea					Xiphidiata						Microphalloidea
1219952	Eukaryota	Platyhelminthes	Trematoda	Plagiorchiida			Microphalloidea sp. 2 DISC-2009		Opisthokonta	Eumetazoa											Bilateria	Protostomia	Spiralia	Lophotrochozoa													Metazoa		cellular organisms	unclassified Microphalloidea													Digenea					Xiphidiata						Microphalloidea
1219953	Eukaryota	Platyhelminthes	Trematoda	Plagiorchiida			Microphalloidea sp. 3 DISC-2009		Opisthokonta	Eumetazoa											Bilateria	Protostomia	Spiralia	Lophotrochozoa													Metazoa		cellular organisms	unclassified Microphalloidea													Digenea					Xiphidiata						Microphalloidea
1219954	Eukaryota	Platyhelminthes	Trematoda	Plagiorchiida			Microphalloidea sp. 4 DISC-2009		Opisthokonta	Eumetazoa											Bilateria	Protostomia	Spiralia	Lophotrochozoa													Metazoa		cellular organisms	unclassified Microphalloidea													Digenea					Xiphidiata						Microphalloidea
1219955	Eukaryota	Platyhelminthes	Trematoda	Plagiorchiida	Notocotylidae		Notocotylidae sp. 1 DISC-2009		Opisthokonta	Eumetazoa											Bilateria	Protostomia	Spiralia	Lophotrochozoa													Metazoa		cellular organisms	unclassified Notocotylidae													Digenea					Pronocephalata						Pronocephaloidea
1219956	Eukaryota	Platyhelminthes	Trematoda	Plagiorchiida	Notocotylidae		Notocotylidae sp. 2 DISC-2009		Opisthokonta	Eumetazoa											Bilateria	Protostomia	Spiralia	Lophotrochozoa													Metazoa		cellular organisms	unclassified Notocotylidae													Digenea					Pronocephalata						Pronocephaloidea
1219958	Bacteria	Bacteroidota	Sphingobacteriia	Sphingobacteriales	Sphingobacteriaceae	Sphingobacterium	Sphingobacterium sp. M30		FCB group	Bacteroidetes/Chlorobi group																													cellular organisms	unclassified Sphingobacterium
1219959	Eukaryota	Mollusca	Gastropoda	Neogastropoda	Muricidae	Timbellus			Opisthokonta	Eumetazoa											Bilateria	Protostomia	Spiralia	Lophotrochozoa													Metazoa		cellular organisms														Caenogastropoda											Muricoidea
1219960	Eukaryota	Mollusca	Gastropoda	Neogastropoda	Muricidae	Timbellus	Timbellus sp. NP-2012		Opisthokonta	Eumetazoa											Bilateria	Protostomia	Spiralia	Lophotrochozoa													Metazoa		cellular organisms	unclassified Timbellus													Caenogastropoda											Muricoidea
1219961	Eukaryota	Ascomycota	Pezizomycetes	Pezizales	Pyronemataceae	Hydnocystis	Hydnocystis sp. MIN929321		Opisthokonta	saccharomyceta																											Fungi		cellular organisms	unclassified Hydnocystis																	Dikarya		Pezizomycotina
1219965	Bacteria	Actinobacteria	Actinomycetia	Frankiales	Frankiaceae	Frankia	Frankia sp. AJ01		Terrabacteria group																														cellular organisms	unclassified Frankia
1219966	Bacteria	Actinobacteria	Actinomycetia	Frankiales	Frankiaceae	Frankia	Frankia sp. ARgP5_AG		Terrabacteria group																														cellular organisms	unclassified Frankia
1219967	Bacteria	Actinobacteria	Actinomycetia	Frankiales	Frankiaceae	Frankia	Frankia sp. AVL3		Terrabacteria group																														cellular organisms	unclassified Frankia
1219968	Bacteria	Actinobacteria	Actinomycetia	Frankiales	Frankiaceae	Frankia	Frankia sp. Ac2.18		Terrabacteria group																														cellular organisms	unclassified Frankia
1219969	Bacteria	Actinobacteria	Actinomycetia	Frankiales	Frankiaceae	Frankia	Frankia sp. Ac23.23		Terrabacteria group																														cellular organisms	unclassified Frankia
1219970	Bacteria	Actinobacteria	Actinomycetia	Frankiales	Frankiaceae	Frankia	Frankia sp. Ac23.40		Terrabacteria group																														cellular organisms	unclassified Frankia
1219971	Bacteria	Actinobacteria	Actinomycetia	Frankiales	Frankiaceae	Frankia	Frankia sp. Ac24I.5		Terrabacteria group																														cellular organisms	unclassified Frankia
1219972	Bacteria	Actinobacteria	Actinomycetia	Frankiales	Frankiaceae	Frankia	Frankia sp. AcVc1		Terrabacteria group																														cellular organisms	unclassified Frankia
1219973	Bacteria	Actinobacteria	Actinomycetia	Frankiales	Frankiaceae	Frankia	Frankia sp. Ag21D1		Terrabacteria group																														cellular organisms	unclassified Frankia
1219974	Bacteria	Actinobacteria	Actinomycetia	Frankiales	Frankiaceae	Frankia	Frankia sp. Ag24.251		Terrabacteria group																														cellular organisms	unclassified Frankia
1219975	Bacteria	Actinobacteria	Actinomycetia	Frankiales	Frankiaceae	Frankia	Frankia sp. Ai96.6		Terrabacteria group																														cellular organisms	unclassified Frankia
1219976	Bacteria	Actinobacteria	Actinomycetia	Frankiales	Frankiaceae	Frankia	Frankia sp. Ar24H5		Terrabacteria group																														cellular organisms	unclassified Frankia
1219977	Bacteria	Actinobacteria	Actinomycetia	Frankiales	Frankiaceae	Frankia	Frankia sp. Av200_nod		Terrabacteria group																														cellular organisms	unclassified Frankia
1219978	Bacteria	Actinobacteria	Actinomycetia	Frankiales	Frankiaceae	Frankia	Frankia sp. Av201_nod		Terrabacteria group																														cellular organisms	unclassified Frankia
1219979	Bacteria	Actinobacteria	Actinomycetia	Frankiales	Frankiaceae	Frankia	Frankia sp. Av59.7		Terrabacteria group																														cellular organisms	unclassified Frankia
1219980	Bacteria	Actinobacteria	Actinomycetia	Frankiales	Frankiaceae	Frankia	Frankia sp. CaI1		Terrabacteria group																														cellular organisms	unclassified Frankia
1219981	Bacteria	Actinobacteria	Actinomycetia	Frankiales	Frankiaceae	Frankia	Frankia sp. CcI2		Terrabacteria group																														cellular organisms	unclassified Frankia
1219982	Bacteria	Actinobacteria	Actinomycetia	Frankiales	Frankiaceae	Frankia	Frankia sp. Cg70.3		Terrabacteria group																														cellular organisms	unclassified Frankia
1219983	Bacteria	Actinobacteria	Actinomycetia	Frankiales	Frankiaceae	Frankia	Frankia sp. ChI.7		Terrabacteria group																														cellular organisms	unclassified Frankia
1219984	Bacteria	Actinobacteria	Actinomycetia	Frankiales	Frankiaceae	Frankia	Frankia sp. Colletia_spinossisima_nod		Terrabacteria group																														cellular organisms	unclassified Frankia
1219985	Bacteria	Actinobacteria	Actinomycetia	Frankiales	Frankiaceae	Frankia	Frankia sp. Coriaria_myrtifolia_nod		Terrabacteria group																														cellular organisms	unclassified Frankia
1219986	Bacteria	Actinobacteria	Actinomycetia	Frankiales	Frankiaceae	Frankia	Frankia sp. Coriaria_ruscifolia_nod		Terrabacteria group																														cellular organisms	unclassified Frankia
1219987	Bacteria	Actinobacteria	Actinomycetia	Frankiales	Frankiaceae	Frankia	Frankia sp. Dryas_drumondii_nod		Terrabacteria group																														cellular organisms	unclassified Frankia
1219988	Bacteria	Actinobacteria	Actinomycetia	Frankiales	Frankiaceae	Frankia	Frankia sp. Ea35.2		Terrabacteria group																														cellular organisms	unclassified Frankia
1219989	Bacteria	Actinobacteria	Actinomycetia	Frankiales	Frankiaceae	Frankia	Frankia sp. Ea36.7		Terrabacteria group																														cellular organisms	unclassified Frankia
1219990	Bacteria	Actinobacteria	Actinomycetia	Frankiales	Frankiaceae	Frankia	Frankia sp. Ea48.1		Terrabacteria group																														cellular organisms	unclassified Frankia
1219991	Bacteria	Actinobacteria	Actinomycetia	Frankiales	Frankiaceae	Frankia	Frankia sp. Ea48.4		Terrabacteria group																														cellular organisms	unclassified Frankia
1219992	Bacteria	Actinobacteria	Actinomycetia	Frankiales	Frankiaceae	Frankia	Frankia sp. Ea7.1		Terrabacteria group																														cellular organisms	unclassified Frankia
1219993	Bacteria	Actinobacteria	Actinomycetia	Frankiales	Frankiaceae	Frankia	Frankia sp. Ea8.4		Terrabacteria group																														cellular organisms	unclassified Frankia
1219994	Bacteria	Actinobacteria	Actinomycetia	Frankiales	Frankiaceae	Frankia	Frankia sp. EuI1a		Terrabacteria group																														cellular organisms	unclassified Frankia
1219995	Bacteria	Actinobacteria	Actinomycetia	Frankiales	Frankiaceae	Frankia	Frankia sp. Hr75.2		Terrabacteria group																														cellular organisms	unclassified Frankia
1219996	Bacteria	Actinobacteria	Actinomycetia	Frankiales	Frankiaceae	Frankia	Frankia sp. I.38		Terrabacteria group																														cellular organisms	unclassified Frankia
1219997	Bacteria	Actinobacteria	Actinomycetia	Frankiales	Frankiaceae	Frankia	Frankia sp. Mg602_AG		Terrabacteria group																														cellular organisms	unclassified Frankia
1219998	Bacteria	Actinobacteria	Actinomycetia	Frankiales	Frankiaceae	Frankia	Frankia sp. ORS060501		Terrabacteria group																														cellular organisms	unclassified Frankia
1219999	Bacteria	Actinobacteria	Actinomycetia	Frankiales	Frankiaceae	Frankia	Frankia sp. TA		Terrabacteria group																														cellular organisms	unclassified Frankia
1220005	Eukaryota	Chordata	Actinopteri	Cypriniformes	Danionidae	Amblypharyngodon	Amblypharyngodon sp. GDK025-11		Opisthokonta	Eumetazoa											Bilateria	Deuterostomia	Vertebrata	Gnathostomata	Teleostomi	Euteleostomi	Osteoglossocephalai	Otophysi	Otomorpha					Teleostei			Metazoa		cellular organisms	Clupeocephala	unclassified Amblypharyngodon												Neopterygii	Ostariophysi	Rasborinae			Cyprinoidei	Craniata				Actinopterygii		Cypriniphysae
1220006	Eukaryota	Chordata	Actinopteri	Siluriformes	Ailiidae	Clupisoma	Clupisoma sp. GDK227-12		Opisthokonta	Eumetazoa											Bilateria	Deuterostomia	Vertebrata	Gnathostomata	Teleostomi	Euteleostomi	Osteoglossocephalai	Otophysi	Otomorpha					Teleostei			Metazoa		cellular organisms	Clupeocephala	unclassified Clupisoma												Neopterygii	Ostariophysi				Siluroidei	Craniata				Actinopterygii		Characiphysae
1220007	Eukaryota	Chordata	Actinopteri		Sciaenidae	Dendrophysa	Dendrophysa sp. GDK185-12		Opisthokonta	Eumetazoa	Eurypterygia	Ctenosquamata	Acanthomorphata	Euacanthomorphacea	Percomorphaceae	Eupercaria					Bilateria	Deuterostomia	Vertebrata	Gnathostomata	Teleostomi	Euteleostomi	Osteoglossocephalai	Neoteleostei	Euteleosteomorpha					Teleostei			Metazoa		cellular organisms	Clupeocephala	Eupercaria incertae sedis	unclassified Dendrophysa											Neopterygii						Craniata				Actinopterygii
1220008	Eukaryota	Chordata	Actinopteri	Cypriniformes	Danionidae	Devario	Devario sp. GDK164-11		Opisthokonta	Eumetazoa											Bilateria	Deuterostomia	Vertebrata	Gnathostomata	Teleostomi	Euteleostomi	Osteoglossocephalai	Otophysi	Otomorpha					Teleostei			Metazoa		cellular organisms	Clupeocephala	unclassified Devario												Neopterygii	Ostariophysi	Danioninae			Cyprinoidei	Craniata				Actinopterygii		Cypriniphysae
1220009	Eukaryota	Chordata	Actinopteri	Cypriniformes	Cyprinidae	Garra	Garra sp. GDK198-12		Opisthokonta	Eumetazoa											Bilateria	Deuterostomia	Vertebrata	Gnathostomata	Teleostomi	Euteleostomi	Osteoglossocephalai	Otophysi	Otomorpha					Teleostei			Metazoa		cellular organisms	Clupeocephala	unclassified Garra												Neopterygii	Ostariophysi	Labeoninae			Cyprinoidei	Craniata				Actinopterygii		Cypriniphysae		Garrini
1220010	Eukaryota	Chordata	Actinopteri		Sciaenidae	Johnius	Johnius sp. GDK012-11		Opisthokonta	Eumetazoa	Eurypterygia	Ctenosquamata	Acanthomorphata	Euacanthomorphacea	Percomorphaceae	Eupercaria					Bilateria	Deuterostomia	Vertebrata	Gnathostomata	Teleostomi	Euteleostomi	Osteoglossocephalai	Neoteleostei	Euteleosteomorpha					Teleostei			Metazoa		cellular organisms	Clupeocephala	Eupercaria incertae sedis	unclassified Johnius											Neopterygii						Craniata				Actinopterygii
1220011	Eukaryota	Chordata	Actinopteri	Cypriniformes	Cyprinidae	Labeo	Labeo sp. GDK204-12		Opisthokonta	Eumetazoa											Bilateria	Deuterostomia	Vertebrata	Gnathostomata	Teleostomi	Euteleostomi	Osteoglossocephalai	Otophysi	Otomorpha					Teleostei			Metazoa		cellular organisms	Clupeocephala	unclassified Labeo												Neopterygii	Ostariophysi	Labeoninae			Cyprinoidei	Craniata				Actinopterygii		Cypriniphysae		Labeonini
1220012	Eukaryota	Chordata	Actinopteri	Cypriniformes	Cyprinidae	Labeo	Labeo sp. GDK205-12		Opisthokonta	Eumetazoa											Bilateria	Deuterostomia	Vertebrata	Gnathostomata	Teleostomi	Euteleostomi	Osteoglossocephalai	Otophysi	Otomorpha					Teleostei			Metazoa		cellular organisms	Clupeocephala	unclassified Labeo												Neopterygii	Ostariophysi	Labeoninae			Cyprinoidei	Craniata				Actinopterygii		Cypriniphysae		Labeonini
1220013	Eukaryota	Chordata	Actinopteri	Siluriformes	Pangasiidae	Pangasius	Pangasius sp. GDK080-11		Opisthokonta	Eumetazoa											Bilateria	Deuterostomia	Vertebrata	Gnathostomata	Teleostomi	Euteleostomi	Osteoglossocephalai	Otophysi	Otomorpha					Teleostei			Metazoa		cellular organisms	Clupeocephala	unclassified Pangasius												Neopterygii	Ostariophysi				Siluroidei	Craniata				Actinopterygii		Characiphysae
1220014	Eukaryota	Chordata	Actinopteri	Perciformes	Platycephalidae	Platycephalus	Platycephalus sp. GDK244-12		Opisthokonta	Eumetazoa	Eurypterygia	Ctenosquamata	Acanthomorphata	Euacanthomorphacea	Percomorphaceae	Eupercaria					Bilateria	Deuterostomia	Vertebrata	Gnathostomata	Teleostomi	Euteleostomi	Osteoglossocephalai	Neoteleostei	Euteleosteomorpha					Teleostei			Metazoa		cellular organisms	Clupeocephala	unclassified Platycephalus												Neopterygii					Platycephaloidei	Craniata				Actinopterygii
1220015	Eukaryota	Chordata	Actinopteri	Cypriniformes	Psilorhynchidae	Psilorhynchus	Psilorhynchus sp. GDK008-11		Opisthokonta	Eumetazoa											Bilateria	Deuterostomia	Vertebrata	Gnathostomata	Teleostomi	Euteleostomi	Osteoglossocephalai	Otophysi	Otomorpha					Teleostei			Metazoa		cellular organisms	Clupeocephala	unclassified Psilorhynchus												Neopterygii	Ostariophysi				Cyprinoidei	Craniata				Actinopterygii		Cypriniphysae
1220016	Eukaryota	Chordata	Actinopteri	Cypriniformes	Cyprinidae	Puntius	Puntius sp. GDK158-11		Opisthokonta	Eumetazoa											Bilateria	Deuterostomia	Vertebrata	Gnathostomata	Teleostomi	Euteleostomi	Osteoglossocephalai	Otophysi	Otomorpha					Teleostei			Metazoa		cellular organisms	Clupeocephala	unclassified Puntius												Neopterygii	Ostariophysi	Smiliogastrinae			Cyprinoidei	Craniata				Actinopterygii		Cypriniphysae
1220017	Eukaryota	Chordata	Actinopteri	Cypriniformes	Cyprinidae	Puntius	Puntius sp. GDK104-11		Opisthokonta	Eumetazoa											Bilateria	Deuterostomia	Vertebrata	Gnathostomata	Teleostomi	Euteleostomi	Osteoglossocephalai	Otophysi	Otomorpha					Teleostei			Metazoa		cellular organisms	Clupeocephala	unclassified Puntius												Neopterygii	Ostariophysi	Smiliogastrinae			Cyprinoidei	Craniata				Actinopterygii		Cypriniphysae
1220018	Eukaryota	Chordata	Actinopteri	Cypriniformes	Cyprinidae	Puntius	Puntius cf. sophore GDK083-11		Opisthokonta	Eumetazoa											Bilateria	Deuterostomia	Vertebrata	Gnathostomata	Teleostomi	Euteleostomi	Osteoglossocephalai	Otophysi	Otomorpha					Teleostei			Metazoa		cellular organisms	Clupeocephala													Neopterygii	Ostariophysi	Smiliogastrinae			Cyprinoidei	Craniata				Actinopterygii		Cypriniphysae
1220019	Eukaryota	Chordata	Actinopteri	Clupeiformes	Engraulidae	Thryssa	Thryssa sp. GDK187-12		Opisthokonta	Eumetazoa											Bilateria	Deuterostomia	Vertebrata	Gnathostomata	Teleostomi	Euteleostomi	Osteoglossocephalai		Otomorpha					Teleostei			Metazoa		cellular organisms	Clupeocephala	unclassified Thryssa												Neopterygii	Clupei	Coilinae			Clupeoidei	Craniata				Actinopterygii
1220020	Eukaryota	Chordata	Actinopteri	Cypriniformes	Cyprinidae	Tor	Tor sp. GDK031-11		Opisthokonta	Eumetazoa											Bilateria	Deuterostomia	Vertebrata	Gnathostomata	Teleostomi	Euteleostomi	Osteoglossocephalai	Otophysi	Otomorpha					Teleostei			Metazoa		cellular organisms	Clupeocephala	unclassified Tor												Neopterygii	Ostariophysi	Torinae			Cyprinoidei	Craniata				Actinopterygii		Cypriniphysae
1220021	Eukaryota	Chordata	Actinopteri	Syngnathiformes	Mullidae	Upeneus	Upeneus sp. GDK231-12		Opisthokonta	Eumetazoa	Eurypterygia	Ctenosquamata	Acanthomorphata	Euacanthomorphacea	Percomorphaceae	Syngnathiaria					Bilateria	Deuterostomia	Vertebrata	Gnathostomata	Teleostomi	Euteleostomi	Osteoglossocephalai	Neoteleostei	Euteleosteomorpha					Teleostei			Metazoa		cellular organisms	Clupeocephala	unclassified Upeneus												Neopterygii					Mulloidea	Craniata				Actinopterygii
1220022	Eukaryota	Ascomycota	Sordariomycetes	Hypocreales	Nectriaceae	Cylindrocladiella	Cylindrocladiella hahajimaensis		Opisthokonta	saccharomyceta											leotiomyceta	sordariomyceta															Fungi		cellular organisms														Hypocreomycetidae				Dikarya		Pezizomycotina
1220023	Archaea	Euryarchaeota	Halobacteria	Haloferacales	Halorubraceae	Halolamina	Halolamina salina		Stenosarchaea group																														cellular organisms
1220025	Viruses	Pisuviricota	Stelpaviricetes	Patatavirales	Potyviridae	Potyvirus	Pokeweed mosaic virus		Riboviria																												Orthornavirae
1220026	Bacteria	Proteobacteria	Gammaproteobacteria	Pasteurellales	Pasteurellaceae	Pasteurella	Pasteurella multocida																																cellular organisms													Pasteurella multocida subsp. multocida str. PMTB									Pasteurella multocida subsp. multocida
1220027	Bacteria	Proteobacteria	Gammaproteobacteria	Xanthomonadales	Xanthomonadaceae	Xanthomonas	Xanthomonas citri																																cellular organisms	Xanthomonas citri pv. malvacearum										Xanthomonas citri group		Xanthomonas citri pv. malvacearum X18
1220028	Bacteria	Proteobacteria	Gammaproteobacteria	Xanthomonadales	Xanthomonadaceae	Xanthomonas	Xanthomonas citri																																cellular organisms	Xanthomonas citri pv. malvacearum										Xanthomonas citri group		Xanthomonas citri pv. malvacearum X20
1220030	Eukaryota	Streptophyta	Polypodiopsida	Polypodiales	Polypodiaceae	Leptochilus	Leptochilus heterophyllus		Embryophyta	Tracheophyta											Euphyllophyta																Viridiplantae		cellular organisms														Polypodiidae		Microsoroideae			Polypodiineae	Streptophytina
1220031	Eukaryota	Streptophyta	Polypodiopsida	Polypodiales	Polypodiaceae	Lepisorus	Lepisorus sp. Kim 2012-10		Embryophyta	Tracheophyta											Euphyllophyta																Viridiplantae		cellular organisms	unclassified Lepisorus													Polypodiidae		Microsoroideae			Polypodiineae	Streptophytina
1220032	Eukaryota	Streptophyta	Polypodiopsida	Polypodiales	Polypodiaceae	Microsorum	Microsorum sp. Wu 2367		Embryophyta	Tracheophyta											Euphyllophyta																Viridiplantae		cellular organisms	unclassified Microsorum													Polypodiidae		Microsoroideae			Polypodiineae	Streptophytina
1220033	Eukaryota	Streptophyta	Polypodiopsida	Polypodiales	Polypodiaceae	Pyrrosia	Pyrrosia flocculosa		Embryophyta	Tracheophyta											Euphyllophyta																Viridiplantae		cellular organisms														Polypodiidae		Platycerioideae			Polypodiineae	Streptophytina
1220034	Eukaryota	Streptophyta	Polypodiopsida	Polypodiales	Polypodiaceae	Pyrrosia	Pyrrosia mannii		Embryophyta	Tracheophyta											Euphyllophyta																Viridiplantae		cellular organisms														Polypodiidae		Platycerioideae			Polypodiineae	Streptophytina
1220035	Eukaryota	Streptophyta	Polypodiopsida	Polypodiales	Polypodiaceae	Pyrrosia	Pyrrosia nummulariifolia		Embryophyta	Tracheophyta											Euphyllophyta																Viridiplantae		cellular organisms														Polypodiidae		Platycerioideae			Polypodiineae	Streptophytina
1220036	Eukaryota	Streptophyta	Polypodiopsida	Polypodiales	Polypodiaceae	Pyrrosia	Pyrrosia stigmosa		Embryophyta	Tracheophyta											Euphyllophyta																Viridiplantae		cellular organisms														Polypodiidae		Platycerioideae			Polypodiineae	Streptophytina
1220037	Eukaryota	Streptophyta	Polypodiopsida	Polypodiales	Polypodiaceae	Selliguea	Selliguea sp. Wu 2453		Embryophyta	Tracheophyta											Euphyllophyta																Viridiplantae		cellular organisms	unclassified Selliguea													Polypodiidae		Drynarioideae			Polypodiineae	Streptophytina
1220045	Eukaryota	Streptophyta	Magnoliopsida	Dipsacales	Adoxaceae	Viburnum	Viburnum cf. corylifolium 103-99A		Embryophyta	Tracheophyta											Euphyllophyta	Spermatophyta	Mesangiospermae	eudicotyledons	Gunneridae	Pentapetalae	asterids	campanulids									Viridiplantae		cellular organisms																				Streptophytina
1220046	Eukaryota	Streptophyta	Magnoliopsida	Dipsacales	Adoxaceae	Viburnum	Viburnum corylifolium		Embryophyta	Tracheophyta											Euphyllophyta	Spermatophyta	Mesangiospermae	eudicotyledons	Gunneridae	Pentapetalae	asterids	campanulids									Viridiplantae		cellular organisms																				Streptophytina
1220047	Eukaryota	Streptophyta	Magnoliopsida	Dipsacales	Adoxaceae	Viburnum	Viburnum dentatum		Embryophyta	Tracheophyta											Euphyllophyta	Spermatophyta	Mesangiospermae	eudicotyledons	Gunneridae	Pentapetalae	asterids	campanulids									Viridiplantae		cellular organisms																				Streptophytina									Viburnum dentatum var. dentatum
1220048	Eukaryota	Streptophyta	Magnoliopsida	Dipsacales	Adoxaceae	Viburnum	Viburnum rafinesquianum		Embryophyta	Tracheophyta											Euphyllophyta	Spermatophyta	Mesangiospermae	eudicotyledons	Gunneridae	Pentapetalae	asterids	campanulids									Viridiplantae		cellular organisms																				Streptophytina									Viburnum rafinesquianum var. affine
1220049	Eukaryota	Streptophyta	Magnoliopsida	Asterales	Asteraceae	Taraxacum	Taraxacum amplum		Embryophyta	Tracheophyta											Euphyllophyta	Spermatophyta	Mesangiospermae	eudicotyledons	Gunneridae	Pentapetalae	asterids	campanulids									Viridiplantae		cellular organisms																Cichorioideae				Streptophytina			Crepidinae					Cichorieae
1220050	Eukaryota	Streptophyta	Magnoliopsida	Asterales	Asteraceae	Taraxacum	Taraxacum jugiferum		Embryophyta	Tracheophyta											Euphyllophyta	Spermatophyta	Mesangiospermae	eudicotyledons	Gunneridae	Pentapetalae	asterids	campanulids									Viridiplantae		cellular organisms																Cichorioideae				Streptophytina			Crepidinae					Cichorieae
1220051	Eukaryota	Streptophyta	Magnoliopsida	Asterales	Asteraceae	Taraxacum	Taraxacum linearisquameum		Embryophyta	Tracheophyta											Euphyllophyta	Spermatophyta	Mesangiospermae	eudicotyledons	Gunneridae	Pentapetalae	asterids	campanulids									Viridiplantae		cellular organisms																Cichorioideae				Streptophytina			Crepidinae					Cichorieae
1220052	Eukaryota	Streptophyta	Magnoliopsida	Asterales	Asteraceae	Taraxacum	Taraxacum obtusifrons		Embryophyta	Tracheophyta											Euphyllophyta	Spermatophyta	Mesangiospermae	eudicotyledons	Gunneridae	Pentapetalae	asterids	campanulids									Viridiplantae		cellular organisms																Cichorioideae				Streptophytina			Crepidinae					Cichorieae
1220053	Eukaryota	Streptophyta	Magnoliopsida	Asterales	Asteraceae	Taraxacum	Taraxacum pulchrifolium		Embryophyta	Tracheophyta											Euphyllophyta	Spermatophyta	Mesangiospermae	eudicotyledons	Gunneridae	Pentapetalae	asterids	campanulids									Viridiplantae		cellular organisms																Cichorioideae				Streptophytina			Crepidinae					Cichorieae
1220054	Eukaryota	Chordata	Mammalia	Artiodactyla	Phocoenidae	Phocoena	Phocoena phocoena		Opisthokonta	Eumetazoa	Amniota	Theria	Eutheria	Boreoeutheria							Bilateria	Deuterostomia	Vertebrata	Gnathostomata	Teleostomi	Euteleostomi	Dipnotetrapodomorpha	Tetrapoda							Cetacea		Metazoa		cellular organisms					Odontoceti														Whippomorpha	Craniata		Phocoena phocoena relicta		Sarcopterygii		Laurasiatheria
1220055	Eukaryota	Streptophyta	Magnoliopsida	Malpighiales	Achariaceae	Rawsonia			Embryophyta	Tracheophyta											Euphyllophyta	Spermatophyta	Mesangiospermae	eudicotyledons	Gunneridae	Pentapetalae	rosids	fabids									Viridiplantae		cellular organisms																				Streptophytina								Acharieae
1220056	Eukaryota	Streptophyta	Magnoliopsida	Malpighiales	Achariaceae	Rawsonia	Rawsonia lucida		Embryophyta	Tracheophyta											Euphyllophyta	Spermatophyta	Mesangiospermae	eudicotyledons	Gunneridae	Pentapetalae	rosids	fabids									Viridiplantae		cellular organisms																				Streptophytina								Acharieae
1220069	Eukaryota	Streptophyta	Magnoliopsida	Gentianales	Apocynaceae	Acokanthera	Acokanthera schimperi		Embryophyta	Tracheophyta											Euphyllophyta	Spermatophyta	Mesangiospermae	eudicotyledons	Gunneridae	Pentapetalae	asterids	lamiids									Viridiplantae		cellular organisms																Rauvolfioideae				Streptophytina								Carisseae
1220070	Eukaryota	Streptophyta	Magnoliopsida	Ericales	Sapotaceae	Gambeya	Gambeya albida		Embryophyta	Tracheophyta											Euphyllophyta	Spermatophyta	Mesangiospermae	eudicotyledons	Gunneridae	Pentapetalae	asterids										Viridiplantae		cellular organisms																Chrysophylloideae				Streptophytina
1220071	Eukaryota	Streptophyta	Magnoliopsida	Gentianales	Rubiaceae	Craterispermum	Craterispermum schweinfurthii		Embryophyta	Tracheophyta											Euphyllophyta	Spermatophyta	Mesangiospermae	eudicotyledons	Gunneridae	Pentapetalae	asterids	lamiids									Viridiplantae		cellular organisms																Rubioideae				Streptophytina								Craterispermeae
1220072	Eukaryota	Streptophyta	Magnoliopsida	Alismatales	Araceae	Culcasia	Culcasia falcifolia		Embryophyta	Tracheophyta											Euphyllophyta	Spermatophyta	Mesangiospermae	Liliopsida													Viridiplantae		cellular organisms																Philodendroideae				Streptophytina								Culcasieae
1220074	Eukaryota	Streptophyta	Magnoliopsida	Malpighiales	Salicaceae	Dovyalis	Dovyalis abyssinica		Embryophyta	Tracheophyta											Euphyllophyta	Spermatophyta	Mesangiospermae	eudicotyledons	Gunneridae	Pentapetalae	rosids	fabids									Viridiplantae		cellular organisms																				Streptophytina								Flacourtieae
1220075	Eukaryota	Streptophyta	Magnoliopsida	Malpighiales	Putranjivaceae	Drypetes	Drypetes natalensis		Embryophyta	Tracheophyta											Euphyllophyta	Spermatophyta	Mesangiospermae	eudicotyledons	Gunneridae	Pentapetalae	rosids	fabids									Viridiplantae		cellular organisms																				Streptophytina
1220077	Eukaryota	Streptophyta	Magnoliopsida	Ericales	Sapotaceae	Englerophytum	Englerophytum oblanceolatum		Embryophyta	Tracheophyta											Euphyllophyta	Spermatophyta	Mesangiospermae	eudicotyledons	Gunneridae	Pentapetalae	asterids										Viridiplantae		cellular organisms																Chrysophylloideae				Streptophytina
1220078	Eukaryota	Streptophyta	Magnoliopsida	Poales	Flagellariaceae	Flagellaria	Flagellaria guineensis		Embryophyta	Tracheophyta											Euphyllophyta	Spermatophyta	Mesangiospermae	Liliopsida	commelinids												Viridiplantae		cellular organisms														Petrosaviidae						Streptophytina
1220079	Eukaryota	Streptophyta	Magnoliopsida	Gentianales	Apocynaceae	Hunteria	Hunteria zeylanica		Embryophyta	Tracheophyta											Euphyllophyta	Spermatophyta	Mesangiospermae	eudicotyledons	Gunneridae	Pentapetalae	asterids	lamiids									Viridiplantae		cellular organisms																Rauvolfioideae				Streptophytina								Hunterieae
1220081	Eukaryota	Streptophyta	Magnoliopsida	Ericales	Sapotaceae	Mimusops	Mimusops obtusifolia		Embryophyta	Tracheophyta											Euphyllophyta	Spermatophyta	Mesangiospermae	eudicotyledons	Gunneridae	Pentapetalae	asterids										Viridiplantae		cellular organisms																Sapotoideae				Streptophytina
1220082	Eukaryota	Streptophyta	Magnoliopsida	Magnoliales	Annonaceae	Monanthotaxis	Monanthotaxis parvifolia		Embryophyta	Tracheophyta											Euphyllophyta	Spermatophyta	Mesangiospermae	Magnoliidae													Viridiplantae		cellular organisms																Annonoideae				Streptophytina								Uvarieae
1220083	Eukaryota	Streptophyta	Magnoliopsida	Rosales	Urticaceae	Myrianthus			Embryophyta	Tracheophyta											Euphyllophyta	Spermatophyta	Mesangiospermae	eudicotyledons	Gunneridae	Pentapetalae	rosids	fabids									Viridiplantae		cellular organisms																				Streptophytina
1220084	Eukaryota	Streptophyta	Magnoliopsida	Rosales	Urticaceae	Myrianthus	Myrianthus holstii		Embryophyta	Tracheophyta											Euphyllophyta	Spermatophyta	Mesangiospermae	eudicotyledons	Gunneridae	Pentapetalae	rosids	fabids									Viridiplantae		cellular organisms																				Streptophytina
1220085	Eukaryota	Streptophyta	Magnoliopsida	Gentianales	Apocynaceae	Pleiocarpa	Pleiocarpa pycnantha		Embryophyta	Tracheophyta											Euphyllophyta	Spermatophyta	Mesangiospermae	eudicotyledons	Gunneridae	Pentapetalae	asterids	lamiids									Viridiplantae		cellular organisms																Rauvolfioideae				Streptophytina								Hunterieae
1220086	Eukaryota	Streptophyta	Magnoliopsida	Rosales	Rosaceae	Rubus	Rubus apetalus		Embryophyta	Tracheophyta											Euphyllophyta	Spermatophyta	Mesangiospermae	eudicotyledons	Gunneridae	Pentapetalae	rosids	fabids									Viridiplantae		cellular organisms	Rosoideae incertae sedis															Rosoideae				Streptophytina
1220087	Eukaryota	Streptophyta	Magnoliopsida	Rosales	Rosaceae	Rubus	Rubus steudneri		Embryophyta	Tracheophyta											Euphyllophyta	Spermatophyta	Mesangiospermae	eudicotyledons	Gunneridae	Pentapetalae	rosids	fabids									Viridiplantae		cellular organisms	Rosoideae incertae sedis															Rosoideae				Streptophytina
1220088	Eukaryota	Streptophyta	Magnoliopsida	Celastrales	Celastraceae	Salacia	Salacia leptoclada		Embryophyta	Tracheophyta											Euphyllophyta	Spermatophyta	Mesangiospermae	eudicotyledons	Gunneridae	Pentapetalae	rosids	fabids									Viridiplantae		cellular organisms																				Streptophytina
1220089	Eukaryota	Streptophyta	Magnoliopsida	Sapindales	Rutaceae	Vepris	Vepris nobilis		Embryophyta	Tracheophyta											Euphyllophyta	Spermatophyta	Mesangiospermae	eudicotyledons	Gunneridae	Pentapetalae	rosids	malvids									Viridiplantae		cellular organisms																Zanthoxyloideae				Streptophytina
1220090	Bacteria	Actinobacteria	Actinomycetia	Streptosporangiales	Thermomonosporaceae	Actinomadura	Actinomadura sp. RK59		Terrabacteria group																														cellular organisms	unclassified Actinomadura
1220091	Bacteria	Actinobacteria	Actinomycetia	Streptosporangiales	Thermomonosporaceae	Actinomadura	Actinomadura sp. RK75		Terrabacteria group																														cellular organisms	unclassified Actinomadura
1220092	Bacteria	Actinobacteria	Actinomycetia	Corynebacteriales	Nocardiaceae	Nocardia	Nocardia sp. RK63		Terrabacteria group																														cellular organisms	unclassified Nocardia
1220093	Bacteria	Actinobacteria	Actinomycetia	Streptomycetales	Streptomycetaceae	Streptomyces	Streptomyces sp. RK54		Terrabacteria group																														cellular organisms	unclassified Streptomyces
1220094	Bacteria	Actinobacteria	Actinomycetia	Streptomycetales	Streptomycetaceae	Streptomyces	Streptomyces sp. RK66		Terrabacteria group																														cellular organisms	unclassified Streptomyces
1220095	Bacteria	Actinobacteria	Actinomycetia	Micrococcales	Microbacteriaceae	Microbacterium	Microbacterium sp. NCCP-501		Terrabacteria group																														cellular organisms	unclassified Microbacterium
1220096	Bacteria	Actinobacteria	Actinomycetia	Micrococcales	Microbacteriaceae	Curtobacterium	Curtobacterium sp. NCCP-502		Terrabacteria group																														cellular organisms	unclassified Curtobacterium
1220097	Bacteria	Proteobacteria	Alphaproteobacteria	Hyphomicrobiales	Rhizobiaceae	Rhizobium	Rhizobium sp. NCCP-503																																cellular organisms	Rhizobium/Agrobacterium group	unclassified Rhizobium
1220098	Bacteria	Actinobacteria	Actinomycetia	Micrococcales	Microbacteriaceae	Curtobacterium	Curtobacterium sp. NCCP-504		Terrabacteria group																														cellular organisms	unclassified Curtobacterium
1220099	Bacteria	Firmicutes	Bacilli	Bacillales	Bacillaceae	Bacillus	Bacillus sp. NCCP-505		Terrabacteria group																														cellular organisms	unclassified Bacillus (in: Bacteria)
1220100	Bacteria	Proteobacteria	Gammaproteobacteria	Pseudomonadales	Pseudomonadaceae	Pseudomonas	Pseudomonas sp. NCCP-506																																cellular organisms	unclassified Pseudomonas
1220101	Bacteria	Proteobacteria	Gammaproteobacteria	Enterobacterales	Erwiniaceae	Pantoea	Pantoea sp. NCCP-507																																cellular organisms	unclassified Pantoea
1220102	Bacteria	Proteobacteria	Gammaproteobacteria	Enterobacterales	Erwiniaceae	Pantoea	Pantoea sp. NCCP-508																																cellular organisms	unclassified Pantoea
1220103	Bacteria	Proteobacteria	Gammaproteobacteria	Enterobacterales	Erwiniaceae	Pantoea	Pantoea sp. NCCP-509																																cellular organisms	unclassified Pantoea
1220104	Bacteria	Proteobacteria	Gammaproteobacteria	Enterobacterales	Erwiniaceae	Pantoea	Pantoea sp. NCCP-510																																cellular organisms	unclassified Pantoea
1220105	Bacteria	Proteobacteria	Gammaproteobacteria	Enterobacterales	Erwiniaceae	Pantoea	Pantoea sp. NCCP-511																																cellular organisms	unclassified Pantoea
1220106	Bacteria	Proteobacteria	Gammaproteobacteria	Enterobacterales	Erwiniaceae	Pantoea	Pantoea sp. NCCP-512																																cellular organisms	unclassified Pantoea
1220107	Bacteria	Proteobacteria	Gammaproteobacteria	Enterobacterales	Erwiniaceae	Pantoea	Pantoea sp. NCCP-513																																cellular organisms	unclassified Pantoea
1220108	Bacteria	Proteobacteria	Gammaproteobacteria	Enterobacterales	Erwiniaceae	Pantoea	Pantoea sp. NCCP-514																																cellular organisms	unclassified Pantoea
1220109	Bacteria	Actinobacteria	Actinomycetia	Micrococcales	Microbacteriaceae	Curtobacterium	Curtobacterium sp. NCCP-515		Terrabacteria group																														cellular organisms	unclassified Curtobacterium
1220110	Bacteria	Firmicutes	Bacilli	Bacillales	Bacillaceae	Bacillus	Bacillus sp. NCCP-516		Terrabacteria group																														cellular organisms	unclassified Bacillus (in: Bacteria)
1220111	Bacteria	Firmicutes	Bacilli	Bacillales	Bacillaceae	Bacillus	Bacillus sp. NCCP-517		Terrabacteria group																														cellular organisms	unclassified Bacillus (in: Bacteria)
1220112	Bacteria	Proteobacteria	Alphaproteobacteria	Sphingomonadales	Sphingomonadaceae	Sphingomonas	Sphingomonas sp. NCCP-518																																cellular organisms	unclassified Sphingomonas
1220113	Bacteria	Actinobacteria	Actinomycetia	Micrococcales	Microbacteriaceae	Curtobacterium	Curtobacterium sp. NCCP-519		Terrabacteria group																														cellular organisms	unclassified Curtobacterium
1220114	Bacteria	Actinobacteria	Actinomycetia	Micrococcales	Microbacteriaceae	Curtobacterium	Curtobacterium sp. NCCP-520		Terrabacteria group																														cellular organisms	unclassified Curtobacterium
1220115	Bacteria	Actinobacteria	Actinomycetia	Micrococcales	Microbacteriaceae	Curtobacterium	Curtobacterium sp. NCCP-521		Terrabacteria group																														cellular organisms	unclassified Curtobacterium
1220116	Bacteria	Proteobacteria	Gammaproteobacteria	Enterobacterales	Erwiniaceae	Pantoea	Pantoea sp. NCCP-522																																cellular organisms	unclassified Pantoea
1220117	Bacteria	Actinobacteria	Actinomycetia	Micrococcales	Micrococcaceae	Kocuria	Kocuria sp. NCCP-523		Terrabacteria group																														cellular organisms	unclassified Kocuria
1220118	Bacteria	Proteobacteria	Alphaproteobacteria	Hyphomicrobiales	Rhizobiaceae	Rhizobium	Rhizobium sp. NCCP-524																																cellular organisms	Rhizobium/Agrobacterium group	unclassified Rhizobium
1220119	Bacteria	Proteobacteria	Gammaproteobacteria	Enterobacterales	Erwiniaceae	Pantoea	Pantoea sp. NCCP-525																																cellular organisms	unclassified Pantoea
1220120	Bacteria	Firmicutes	Bacilli	Bacillales	Bacillaceae	Bacillus	Bacillus sp. NCCP-526		Terrabacteria group																														cellular organisms	unclassified Bacillus (in: Bacteria)
1220121	Bacteria	Firmicutes	Bacilli	Bacillales	Bacillaceae	Bacillus	Bacillus sp. NCCP-528		Terrabacteria group																														cellular organisms	unclassified Bacillus (in: Bacteria)
1220122	Bacteria	Firmicutes	Bacilli	Bacillales	Bacillaceae	Bacillus	Bacillus sp. NCCP-529		Terrabacteria group																														cellular organisms	unclassified Bacillus (in: Bacteria)
1220123	Bacteria	Firmicutes	Bacilli	Bacillales	Bacillaceae	Oceanobacillus	Oceanobacillus sp. NCCP-530		Terrabacteria group																														cellular organisms	unclassified Oceanobacillus
1220124	Bacteria	Proteobacteria	Alphaproteobacteria	Sphingomonadales	Sphingomonadaceae	Sphingomonas	Sphingomonas sp. NCCP-531																																cellular organisms	unclassified Sphingomonas
1220125	Bacteria	Proteobacteria	Gammaproteobacteria	Enterobacterales	Erwiniaceae	Pantoea	Pantoea sp. NCCP-532																																cellular organisms	unclassified Pantoea
1220126	Bacteria	Proteobacteria	Gammaproteobacteria	Xanthomonadales	Xanthomonadaceae	Xanthomonas	Xanthomonas sp. NCCP-533																																cellular organisms	unclassified Xanthomonas
1220127	Bacteria	Actinobacteria	Actinomycetia	Micrococcales	Microbacteriaceae	Microbacterium	Microbacterium sp. NCCP-534		Terrabacteria group																														cellular organisms	unclassified Microbacterium
1220128	Bacteria	Firmicutes	Bacilli	Bacillales	Bacillaceae	Bacillus	Bacillus sp. NCCP-535		Terrabacteria group																														cellular organisms	unclassified Bacillus (in: Bacteria)
1220129	Bacteria	Firmicutes	Bacilli	Bacillales	Staphylococcaceae	Staphylococcus	Staphylococcus sp. NCCP-536		Terrabacteria group																														cellular organisms	unclassified Staphylococcus
1220130	Bacteria	Proteobacteria	Alphaproteobacteria	Sphingomonadales	Sphingomonadaceae	Sphingomonas	Sphingomonas sp. NCCP-537																																cellular organisms	unclassified Sphingomonas
1220131	Bacteria	Actinobacteria	Actinomycetia	Micrococcales	Microbacteriaceae	Curtobacterium	Curtobacterium sp. NCCP-538		Terrabacteria group																														cellular organisms	unclassified Curtobacterium
1220132	Bacteria	Firmicutes	Bacilli	Bacillales	Bacillaceae	Bacillus	Bacillus sp. NCCP-539		Terrabacteria group																														cellular organisms	unclassified Bacillus (in: Bacteria)
1220133	Bacteria	Actinobacteria	Actinomycetia	Micrococcales	Microbacteriaceae	Microbacterium	Microbacterium sp. NCCP-540		Terrabacteria group																														cellular organisms	unclassified Microbacterium
1220134	Bacteria	Firmicutes	Bacilli	Bacillales	Bacillaceae	Bacillus	Bacillus sp. NCCP-541		Terrabacteria group																														cellular organisms	unclassified Bacillus (in: Bacteria)
1220135	Bacteria	Firmicutes	Bacilli	Bacillales	Bacillaceae	Bacillus	Bacillus sp. NCCP-542		Terrabacteria group																														cellular organisms	unclassified Bacillus (in: Bacteria)
1220136	Bacteria	Actinobacteria	Actinomycetia	Micrococcales	Microbacteriaceae	Microbacterium	Microbacterium sp. NCCP-543		Terrabacteria group																														cellular organisms	unclassified Microbacterium
1220137	Bacteria	Actinobacteria	Actinomycetia	Micrococcales	Microbacteriaceae	Microbacterium	Microbacterium sp. NCCP-544		Terrabacteria group																														cellular organisms	unclassified Microbacterium
1220138	Bacteria	Actinobacteria	Actinomycetia	Micrococcales	Microbacteriaceae	Microbacterium	Microbacterium sp. NCCP-545		Terrabacteria group																														cellular organisms	unclassified Microbacterium
1220139	Bacteria	Firmicutes	Bacilli	Bacillales	Bacillaceae	Bacillus	Bacillus sp. NCCP-546		Terrabacteria group																														cellular organisms	unclassified Bacillus (in: Bacteria)
1220140	Bacteria	Firmicutes	Bacilli	Bacillales	Bacillaceae	Bacillus	Bacillus sp. NCCP-547		Terrabacteria group																														cellular organisms	unclassified Bacillus (in: Bacteria)
1220141	Bacteria	Proteobacteria	Gammaproteobacteria	Pseudomonadales	Pseudomonadaceae	Pseudomonas	Pseudomonas sp. NCCP-548																																cellular organisms	unclassified Pseudomonas
1220142	Bacteria	Proteobacteria	Gammaproteobacteria	Pseudomonadales	Pseudomonadaceae	Pseudomonas	Pseudomonas sp. NCCP-553																																cellular organisms	unclassified Pseudomonas
1220143	Bacteria	Proteobacteria	Alphaproteobacteria	Sphingomonadales	Sphingomonadaceae	Sphingomonas	Sphingomonas sp. NCCP-555																																cellular organisms	unclassified Sphingomonas
1220144	Bacteria	Proteobacteria	Alphaproteobacteria	Sphingomonadales	Sphingomonadaceae	Sphingomonas	Sphingomonas sp. NCCP-556																																cellular organisms	unclassified Sphingomonas
1220145	Bacteria	Proteobacteria	Gammaproteobacteria	Pseudomonadales	Pseudomonadaceae	Pseudomonas	Pseudomonas sp. NCCP-557																																cellular organisms	unclassified Pseudomonas
1220146	Bacteria	Proteobacteria	Gammaproteobacteria	Pseudomonadales	Pseudomonadaceae	Pseudomonas	Pseudomonas sp. NCCP-558																																cellular organisms	unclassified Pseudomonas
1220147	Bacteria	Proteobacteria	Gammaproteobacteria	Pseudomonadales	Pseudomonadaceae	Pseudomonas	Pseudomonas sp. NCCP-560																																cellular organisms	unclassified Pseudomonas
1220148	Bacteria	Proteobacteria	Gammaproteobacteria	Pseudomonadales	Pseudomonadaceae	Pseudomonas	Pseudomonas sp. NCCP-561																																cellular organisms	unclassified Pseudomonas
1220149	Bacteria	Proteobacteria	Gammaproteobacteria	Pseudomonadales	Pseudomonadaceae	Pseudomonas	Pseudomonas sp. NCCP-562																																cellular organisms	unclassified Pseudomonas
1220150	Bacteria	Proteobacteria	Gammaproteobacteria	Enterobacterales	Erwiniaceae	Pantoea	Pantoea sp. NCCP-563																																cellular organisms	unclassified Pantoea
1220151	Bacteria	Proteobacteria	Gammaproteobacteria	Enterobacterales	Erwiniaceae	Pantoea	Pantoea sp. NCCP-564																																cellular organisms	unclassified Pantoea
1220152	Bacteria	Proteobacteria	Gammaproteobacteria	Pseudomonadales	Pseudomonadaceae	Pseudomonas	Pseudomonas sp. NCCP-566																																cellular organisms	unclassified Pseudomonas
1220153	Bacteria	Proteobacteria	Gammaproteobacteria	Pseudomonadales	Pseudomonadaceae	Pseudomonas	Pseudomonas sp. NCCP-567																																cellular organisms	unclassified Pseudomonas
1220154	Bacteria	Proteobacteria	Gammaproteobacteria	Enterobacterales	Erwiniaceae	Pantoea	Pantoea sp. NCCP-568																																cellular organisms	unclassified Pantoea
1220155	Bacteria	Actinobacteria	Actinomycetia	Micrococcales	Microbacteriaceae	Microbacterium	Microbacterium sp. NCCP-569		Terrabacteria group																														cellular organisms	unclassified Microbacterium
1220156	Bacteria	Proteobacteria	Alphaproteobacteria	Sphingomonadales	Sphingomonadaceae	Sphingomonas	Sphingomonas sp. NCCP-570																																cellular organisms	unclassified Sphingomonas
1220157	Bacteria	Proteobacteria	Gammaproteobacteria	Pseudomonadales	Pseudomonadaceae	Pseudomonas	Pseudomonas sp. NCCP-571																																cellular organisms	unclassified Pseudomonas
1220158	Bacteria	Proteobacteria	Gammaproteobacteria	Xanthomonadales	Xanthomonadaceae	Stenotrophomonas	Stenotrophomonas sp. NCCP-572																																cellular organisms	unclassified Stenotrophomonas
1220159	Bacteria	Proteobacteria	Gammaproteobacteria	Enterobacterales	Erwiniaceae	Pantoea	Pantoea sp. NCCP-574																																cellular organisms	unclassified Pantoea
1220160	Bacteria	Proteobacteria	Alphaproteobacteria	Sphingomonadales	Sphingomonadaceae	Sphingomonas	Sphingomonas sp. NCCP-575																																cellular organisms	unclassified Sphingomonas
1220161	Bacteria	Proteobacteria	Gammaproteobacteria	Enterobacterales	Enterobacteriaceae	Citrobacter	Citrobacter sp. TKF04																																cellular organisms	unclassified Citrobacter
1220162	Eukaryota	Basidiomycota	Tremellomycetes	Trichosporonales	Trichosporonaceae	Trichosporon	Trichosporon asahii		Opisthokonta																												Fungi		cellular organisms													Trichosporon asahii var. asahii CBS 8904					Dikarya		Agaricomycotina									Trichosporon asahii var. asahii
1220163	Bacteria	Actinobacteria	Actinomycetia	Streptomycetales	Streptomycetaceae	Streptomyces	Streptomyces sp. B-3		Terrabacteria group																														cellular organisms	unclassified Streptomyces
1220164	Eukaryota	Basidiomycota	Agaricomycetes	Agaricales	Agaricaceae	Lepiota	Lepiota sp. AR-2012		Opisthokonta																												Fungi		cellular organisms	unclassified Lepiota													Agaricomycetidae				Dikarya	Agaricineae	Agaricomycotina
1220165	Eukaryota	Ascomycota	Eurotiomycetes	Eurotiales	Aspergillaceae	Aspergillus	Aspergillus marvanovae		Opisthokonta	saccharomyceta											leotiomyceta																Fungi		cellular organisms														Eurotiomycetidae				Dikarya		Pezizomycotina
1220166	Eukaryota	Ascomycota	Eurotiomycetes	Eurotiales	Aspergillaceae	Aspergillus	Aspergillus nishimurae		Opisthokonta	saccharomyceta											leotiomyceta																Fungi		cellular organisms														Eurotiomycetidae				Dikarya		Pezizomycotina
1220168	Eukaryota	Ascomycota	Eurotiomycetes	Onygenales	Malbrancheaceae	Malbranchea	Malbranchea ostraviensis		Opisthokonta	saccharomyceta											leotiomyceta																Fungi		cellular organisms														Eurotiomycetidae				Dikarya		Pezizomycotina
1220170	Bacteria	Firmicutes	Bacilli	Bacillales	Bacillaceae	Bacillus	Bacillus sp. SP-1-13LM		Terrabacteria group																														cellular organisms	unclassified Bacillus (in: Bacteria)
1220171	Bacteria						bacterium KAN1																																cellular organisms	unclassified Bacteria
1220172	Eukaryota	Chordata	Aves	Strigiformes	Strigidae	Bubo	Bubo flavipes		Opisthokonta	Eumetazoa	Amniota	Sauropsida	Sauria	Archelosauria	Archosauria	Dinosauria	Saurischia	Theropoda	Coelurosauria		Bilateria	Deuterostomia	Vertebrata	Gnathostomata	Teleostomi	Euteleostomi	Dipnotetrapodomorpha	Tetrapoda						Neognathae			Metazoa		cellular organisms																				Craniata				Sarcopterygii
1220173	Eukaryota	Ascomycota	Leotiomycetes	Erysiphales	Erysiphaceae	Podosphaera	Podosphaera sp. DB126121		Opisthokonta	saccharomyceta											leotiomyceta	sordariomyceta															Fungi		cellular organisms	unclassified Podosphaera																	Dikarya		Pezizomycotina
1220174	Eukaryota	Ascomycota	Leotiomycetes	Erysiphales	Erysiphaceae	Podosphaera	Podosphaera sp. DB126122		Opisthokonta	saccharomyceta											leotiomyceta	sordariomyceta															Fungi		cellular organisms	unclassified Podosphaera																	Dikarya		Pezizomycotina
1220175	Eukaryota	Ascomycota	Leotiomycetes	Erysiphales	Erysiphaceae	Podosphaera	Podosphaera sp. DB126123		Opisthokonta	saccharomyceta											leotiomyceta	sordariomyceta															Fungi		cellular organisms	unclassified Podosphaera																	Dikarya		Pezizomycotina
1220176	Eukaryota	Ascomycota	Leotiomycetes	Erysiphales	Erysiphaceae	Podosphaera	Podosphaera sp. DB16124		Opisthokonta	saccharomyceta											leotiomyceta	sordariomyceta															Fungi		cellular organisms	unclassified Podosphaera																	Dikarya		Pezizomycotina
1220177	Bacteria	Tenericutes	Mollicutes	Acholeplasmatales	Acholeplasmataceae	Candidatus Phytoplasma	Goosegrass white leaf phytoplasma		Terrabacteria group																														cellular organisms	unclassified phytoplasmas
1220178	Bacteria	Tenericutes	Mollicutes	Acholeplasmatales	Acholeplasmataceae	Candidatus Phytoplasma	Bitter gourd little leaf phytoplasma		Terrabacteria group																														cellular organisms											Candidatus Phytoplasma asteris
1220179	Bacteria	Tenericutes	Mollicutes	Acholeplasmatales	Acholeplasmataceae	Candidatus Phytoplasma	Goat weed witches'-broom phytoplasma		Terrabacteria group																														cellular organisms	unclassified phytoplasmas
1220180	Bacteria	Tenericutes	Mollicutes	Acholeplasmatales	Acholeplasmataceae	Candidatus Phytoplasma	Fennel witches'-broom phytoplasma		Terrabacteria group																														cellular organisms	unclassified phytoplasmas
1220181	Bacteria	Tenericutes	Mollicutes	Acholeplasmatales	Acholeplasmataceae	Candidatus Phytoplasma	Tomato flower abnormality phytoplasma		Terrabacteria group																														cellular organisms	unclassified phytoplasmas
1220182	Bacteria	Bacteroidota	Flavobacteriia	Flavobacteriales	Flavobacteriaceae	Winogradskyella	Winogradskyella litoriviva		FCB group	Bacteroidetes/Chlorobi group																													cellular organisms
1220183	Bacteria	Firmicutes	Bacilli	Bacillales	Thermoactinomycetaceae	Thermoactinomyces	Thermoactinomyces sp. enrichment culture clone Zm76		Terrabacteria group																														cellular organisms	environmental samples
1220184	Bacteria	Actinobacteria	Actinomycetia	Streptomycetales	Streptomycetaceae	Streptomyces	Streptomyces sp. enrichment culture clone Zm90		Terrabacteria group																														cellular organisms	environmental samples
1220185	Bacteria	Proteobacteria	Betaproteobacteria	Burkholderiales	Sphaerotilaceae	Schlegelella	Schlegelella sp. enrichment culture clone Zm91																																cellular organisms	environmental samples
1220186	Bacteria	Firmicutes	Bacilli	Bacillales	Bacillaceae	Bacillus	Bacillus sp. enrichment culture clone Zm44		Terrabacteria group																														cellular organisms	environmental samples
1220188	Eukaryota	Ascomycota	Eurotiomycetes	Eurotiales	Aspergillaceae	Aspergillus	Aspergillus tanneri		Opisthokonta	saccharomyceta											leotiomyceta																Fungi		cellular organisms														Eurotiomycetidae				Dikarya		Pezizomycotina
1220189	Bacteria	Proteobacteria	Gammaproteobacteria	Pseudomonadales	Pseudomonadaceae	Pseudomonas	Pseudomonas sp. fz																																cellular organisms	unclassified Pseudomonas
1220190	Bacteria	Proteobacteria	Gammaproteobacteria	Pseudomonadales	Pseudomonadaceae	Pseudomonas	Pseudomonas sp. enrichment culture clone GBS.5																																cellular organisms	environmental samples
1220191	Eukaryota	Ascomycota	Eurotiomycetes	Eurotiales	Aspergillaceae	Aspergillus	Aspergillus amoenus		Opisthokonta	saccharomyceta											leotiomyceta																Fungi		cellular organisms														Eurotiomycetidae				Dikarya		Pezizomycotina
1220192	Eukaryota	Ascomycota	Eurotiomycetes	Eurotiales	Aspergillaceae	Aspergillus	Aspergillus austroafricanus		Opisthokonta	saccharomyceta											leotiomyceta																Fungi		cellular organisms														Eurotiomycetidae				Dikarya		Pezizomycotina
1220193	Eukaryota	Chlorophyta	Trebouxiophyceae	Trebouxiales	Trebouxiaceae	Trebouxia	Trebouxia sp. A201		core chlorophytes																												Viridiplantae		cellular organisms	unclassified Trebouxia
1220194	Eukaryota	Chlorophyta	Trebouxiophyceae	Trebouxiales	Trebouxiaceae	Trebouxia	Trebouxia sp. A202		core chlorophytes																												Viridiplantae		cellular organisms	unclassified Trebouxia
1220195	Eukaryota	Chlorophyta	Trebouxiophyceae	Trebouxiales	Trebouxiaceae	Trebouxia	Trebouxia sp. A203		core chlorophytes																												Viridiplantae		cellular organisms	unclassified Trebouxia
1220196	Eukaryota	Chlorophyta	Trebouxiophyceae	Trebouxiales	Trebouxiaceae	Trebouxia	Trebouxia sp. A204		core chlorophytes																												Viridiplantae		cellular organisms	unclassified Trebouxia
1220197	Eukaryota	Chlorophyta	Trebouxiophyceae	Trebouxiales	Trebouxiaceae	Trebouxia	Trebouxia sp. A205		core chlorophytes																												Viridiplantae		cellular organisms	unclassified Trebouxia
1220198	Eukaryota	Chlorophyta	Trebouxiophyceae	Trebouxiales	Trebouxiaceae	Trebouxia	Trebouxia sp. A206		core chlorophytes																												Viridiplantae		cellular organisms	unclassified Trebouxia
1220199	Eukaryota	Chlorophyta	Trebouxiophyceae	Trebouxiales	Trebouxiaceae	Trebouxia	Trebouxia sp. A207		core chlorophytes																												Viridiplantae		cellular organisms	unclassified Trebouxia
1220200	Eukaryota	Chlorophyta	Trebouxiophyceae	Trebouxiales	Trebouxiaceae	Trebouxia	Trebouxia sp. A208		core chlorophytes																												Viridiplantae		cellular organisms	unclassified Trebouxia
1220201	Eukaryota	Ascomycota	Eurotiomycetes	Eurotiales	Aspergillaceae	Aspergillus	Aspergillus creber		Opisthokonta	saccharomyceta											leotiomyceta																Fungi		cellular organisms														Eurotiomycetidae				Dikarya		Pezizomycotina
1220202	Bacteria	Proteobacteria	Betaproteobacteria	Burkholderiales	Burkholderiaceae	Burkholderia	Burkholderia sp. EndB-Fresh-206																																cellular organisms	unclassified Burkholderia
1220203	Bacteria	Actinobacteria	Actinomycetia	Corynebacteriales	Mycobacteriaceae	Mycobacterium	Mycobacterium sp. EndB-Fresh-203		Terrabacteria group																														cellular organisms	unclassified Mycobacterium
1220204	Eukaryota	Ascomycota	Eurotiomycetes	Eurotiales	Aspergillaceae	Aspergillus	Aspergillus cvjetkovicii		Opisthokonta	saccharomyceta											leotiomyceta																Fungi		cellular organisms														Eurotiomycetidae				Dikarya		Pezizomycotina
1220205	Eukaryota	Ascomycota	Eurotiomycetes	Eurotiales	Aspergillaceae	Aspergillus	Aspergillus fructus		Opisthokonta	saccharomyceta											leotiomyceta																Fungi		cellular organisms														Eurotiomycetidae				Dikarya		Pezizomycotina
1220206	Eukaryota	Ascomycota	Eurotiomycetes	Eurotiales	Aspergillaceae	Aspergillus	Aspergillus jensenii		Opisthokonta	saccharomyceta											leotiomyceta																Fungi		cellular organisms														Eurotiomycetidae				Dikarya		Pezizomycotina
1220207	Eukaryota	Ascomycota	Eurotiomycetes	Eurotiales	Aspergillaceae	Aspergillus	Aspergillus puulaauensis		Opisthokonta	saccharomyceta											leotiomyceta																Fungi		cellular organisms														Eurotiomycetidae				Dikarya		Pezizomycotina
1220208	Eukaryota	Ascomycota	Eurotiomycetes	Eurotiales	Aspergillaceae	Aspergillus	Aspergillus subversicolor		Opisthokonta	saccharomyceta											leotiomyceta																Fungi		cellular organisms														Eurotiomycetidae				Dikarya		Pezizomycotina
1220209	Eukaryota	Ascomycota	Eurotiomycetes	Eurotiales	Aspergillaceae	Aspergillus	Aspergillus tabacinus		Opisthokonta	saccharomyceta											leotiomyceta																Fungi		cellular organisms														Eurotiomycetidae				Dikarya		Pezizomycotina
1220210	Eukaryota	Ascomycota	Eurotiomycetes	Eurotiales	Aspergillaceae	Aspergillus	Aspergillus tennesseensis		Opisthokonta	saccharomyceta											leotiomyceta																Fungi		cellular organisms														Eurotiomycetidae				Dikarya		Pezizomycotina
1220211	Eukaryota	Ascomycota	Eurotiomycetes	Eurotiales	Aspergillaceae	Aspergillus	Aspergillus venenatus		Opisthokonta	saccharomyceta											leotiomyceta																Fungi		cellular organisms														Eurotiomycetidae				Dikarya		Pezizomycotina
1220212	Bacteria	Proteobacteria	Gammaproteobacteria	Oceanospirillales	Halomonadaceae	Halomonas	Halomonas sp. VAN11																																cellular organisms	unclassified Halomonas
1220213	Bacteria	Proteobacteria	Gammaproteobacteria	Oceanospirillales	Halomonadaceae	Halomonas	Halomonas sp. VAN12																																cellular organisms	unclassified Halomonas
1220214	Bacteria	Proteobacteria	Gammaproteobacteria	Oceanospirillales	Halomonadaceae	Halomonas	Halomonas sp. VAN14																																cellular organisms	unclassified Halomonas
1220215	Bacteria	Proteobacteria	Gammaproteobacteria	Oceanospirillales	Halomonadaceae	Halomonas	Halomonas sp. VAN15																																cellular organisms	unclassified Halomonas
1220216	Bacteria	Proteobacteria	Gammaproteobacteria	Oceanospirillales	Halomonadaceae	Halomonas	Halomonas sp. VAN17																																cellular organisms	unclassified Halomonas
1220217	Bacteria	Proteobacteria	Gammaproteobacteria	Oceanospirillales	Halomonadaceae	Halomonas	Halomonas sp. VAN18																																cellular organisms	unclassified Halomonas
1220218	Bacteria	Proteobacteria	Gammaproteobacteria	Oceanospirillales	Halomonadaceae	Halomonas	Halomonas sp. VAN2																																cellular organisms	unclassified Halomonas
1220219	Bacteria	Proteobacteria	Gammaproteobacteria	Oceanospirillales	Halomonadaceae	Halomonas	Halomonas sp. VAN3																																cellular organisms	unclassified Halomonas
1220220	Bacteria	Proteobacteria	Gammaproteobacteria	Oceanospirillales	Halomonadaceae	Halomonas	Halomonas sp. VAN4																																cellular organisms	unclassified Halomonas
1220221	Bacteria	Proteobacteria	Gammaproteobacteria	Oceanospirillales	Halomonadaceae	Halomonas	Halomonas sp. VAN6																																cellular organisms	unclassified Halomonas
1220222	Bacteria	Proteobacteria	Gammaproteobacteria	Oceanospirillales	Halomonadaceae	Halomonas	Halomonas sp. VAN7																																cellular organisms	unclassified Halomonas
1220223	Bacteria	Proteobacteria	Gammaproteobacteria	Oceanospirillales	Halomonadaceae	Halomonas	Halomonas sp. VAN8																																cellular organisms	unclassified Halomonas
1220224	Bacteria	Proteobacteria	Gammaproteobacteria	Oceanospirillales	Halomonadaceae	Halomonas	Halomonas sp. VAN9																																cellular organisms	unclassified Halomonas
1220225	Eukaryota	Ascomycota	Lecanoromycetes	Lecanorales	Parmeliaceae	Usnea	Usnea sp. F201		Opisthokonta	saccharomyceta											leotiomyceta	OSLEUM clade															Fungi		cellular organisms	unclassified Usnea													Lecanoromycetidae				Dikarya	Lecanorineae	Pezizomycotina
1220226	Eukaryota	Ascomycota	Lecanoromycetes	Lecanorales	Parmeliaceae	Usnea	Usnea sp. F202		Opisthokonta	saccharomyceta											leotiomyceta	OSLEUM clade															Fungi		cellular organisms	unclassified Usnea													Lecanoromycetidae				Dikarya	Lecanorineae	Pezizomycotina
1220227	Eukaryota	Ascomycota	Lecanoromycetes	Lecanorales	Parmeliaceae	Usnea	Usnea sp. F203		Opisthokonta	saccharomyceta											leotiomyceta	OSLEUM clade															Fungi		cellular organisms	unclassified Usnea													Lecanoromycetidae				Dikarya	Lecanorineae	Pezizomycotina
1220228	Eukaryota	Ascomycota	Lecanoromycetes	Lecanorales	Parmeliaceae	Usnea	Usnea sp. F204		Opisthokonta	saccharomyceta											leotiomyceta	OSLEUM clade															Fungi		cellular organisms	unclassified Usnea													Lecanoromycetidae				Dikarya	Lecanorineae	Pezizomycotina
1220229	Eukaryota	Ascomycota	Lecanoromycetes	Lecanorales	Parmeliaceae	Usnea	Usnea sp. F205		Opisthokonta	saccharomyceta											leotiomyceta	OSLEUM clade															Fungi		cellular organisms	unclassified Usnea													Lecanoromycetidae				Dikarya	Lecanorineae	Pezizomycotina
1220230	Eukaryota	Ascomycota	Lecanoromycetes	Lecanorales	Parmeliaceae	Usnea	Usnea sp. F206		Opisthokonta	saccharomyceta											leotiomyceta	OSLEUM clade															Fungi		cellular organisms	unclassified Usnea													Lecanoromycetidae				Dikarya	Lecanorineae	Pezizomycotina
1220231	Eukaryota	Ascomycota	Lecanoromycetes	Lecanorales	Parmeliaceae	Usnea	Usnea sp. F207		Opisthokonta	saccharomyceta											leotiomyceta	OSLEUM clade															Fungi		cellular organisms	unclassified Usnea													Lecanoromycetidae				Dikarya	Lecanorineae	Pezizomycotina
1220232	Eukaryota	Ascomycota	Lecanoromycetes	Lecanorales	Parmeliaceae	Usnea	Usnea sp. F208		Opisthokonta	saccharomyceta											leotiomyceta	OSLEUM clade															Fungi		cellular organisms	unclassified Usnea													Lecanoromycetidae				Dikarya	Lecanorineae	Pezizomycotina
1220233	Bacteria	Proteobacteria	Betaproteobacteria	Burkholderiales	Alcaligenaceae		Alcaligenaceae bacterium KAs3-5																																cellular organisms	unclassified Alcaligenaceae
1220234	Bacteria	Proteobacteria	Alphaproteobacteria	Caulobacterales	Caulobacteraceae	Brevundimonas	Brevundimonas sp. KAs5-6																																cellular organisms	unclassified Brevundimonas
1220235	Bacteria	Proteobacteria	Alphaproteobacteria	Hyphomicrobiales	Brucellaceae	Ochrobactrum	Ochrobactrum sp. KAs3-11																																cellular organisms	Brucella/Ochrobactrum group	unclassified Ochrobactrum
1220236	Bacteria	Proteobacteria	Alphaproteobacteria	Hyphomicrobiales	Brucellaceae	Ochrobactrum	Ochrobactrum sp. KAs3-15																																cellular organisms	Brucella/Ochrobactrum group	unclassified Ochrobactrum
1220237	Bacteria	Proteobacteria	Alphaproteobacteria	Hyphomicrobiales	Brucellaceae	Ochrobactrum	Ochrobactrum sp. KAs3-16																																cellular organisms	Brucella/Ochrobactrum group	unclassified Ochrobactrum
1220238	Bacteria	Proteobacteria	Alphaproteobacteria	Hyphomicrobiales	Brucellaceae	Ochrobactrum	Ochrobactrum sp. KAs3-20																																cellular organisms	Brucella/Ochrobactrum group	unclassified Ochrobactrum
1220239	Bacteria	Proteobacteria	Alphaproteobacteria	Hyphomicrobiales	Brucellaceae	Ochrobactrum	Ochrobactrum sp. KAs3-24																																cellular organisms	Brucella/Ochrobactrum group	unclassified Ochrobactrum
1220240	Bacteria	Proteobacteria	Alphaproteobacteria	Hyphomicrobiales	Brucellaceae	Ochrobactrum	Ochrobactrum sp. KAs3-7																																cellular organisms	Brucella/Ochrobactrum group	unclassified Ochrobactrum
1220241	Bacteria	Proteobacteria	Alphaproteobacteria	Hyphomicrobiales	Brucellaceae	Ochrobactrum	Ochrobactrum sp. KAs5-1																																cellular organisms	Brucella/Ochrobactrum group	unclassified Ochrobactrum
1220242	Bacteria	Proteobacteria	Alphaproteobacteria	Hyphomicrobiales	Brucellaceae	Ochrobactrum	Ochrobactrum sp. KAs5-19																																cellular organisms	Brucella/Ochrobactrum group	unclassified Ochrobactrum
1220243	Bacteria	Proteobacteria	Alphaproteobacteria	Hyphomicrobiales	Brucellaceae	Ochrobactrum	Ochrobactrum sp. KAs5-4																																cellular organisms	Brucella/Ochrobactrum group	unclassified Ochrobactrum
1220244	Bacteria	Proteobacteria	Gammaproteobacteria	Xanthomonadales	Xanthomonadaceae	Pseudoxanthomonas	Pseudoxanthomonas sp. KAs5-11																																cellular organisms	unclassified Pseudoxanthomonas
1220245	Bacteria	Proteobacteria	Gammaproteobacteria	Xanthomonadales	Xanthomonadaceae	Pseudoxanthomonas	Pseudoxanthomonas sp. KAs5-14																																cellular organisms	unclassified Pseudoxanthomonas
1220246	Bacteria	Proteobacteria	Gammaproteobacteria	Xanthomonadales	Xanthomonadaceae	Pseudoxanthomonas	Pseudoxanthomonas sp. KAs5-3																																cellular organisms	unclassified Pseudoxanthomonas
1220247	Bacteria	Proteobacteria	Alphaproteobacteria	Hyphomicrobiales	Rhizobiaceae		Rhizobiaceae bacterium KAs3-10																																cellular organisms	unclassified Rhizobiaceae
1220248	Bacteria	Proteobacteria	Alphaproteobacteria	Hyphomicrobiales	Rhizobiaceae		Rhizobiaceae bacterium KAs3-12																																cellular organisms	unclassified Rhizobiaceae
1220249	Bacteria	Proteobacteria	Alphaproteobacteria	Hyphomicrobiales	Rhizobiaceae		Rhizobiaceae bacterium KAs3-13																																cellular organisms	unclassified Rhizobiaceae
1220250	Bacteria	Proteobacteria	Alphaproteobacteria	Hyphomicrobiales	Rhizobiaceae		Rhizobiaceae bacterium KAs3-14																																cellular organisms	unclassified Rhizobiaceae
1220251	Bacteria	Proteobacteria	Alphaproteobacteria	Hyphomicrobiales	Rhizobiaceae		Rhizobiaceae bacterium KAs3-22																																cellular organisms	unclassified Rhizobiaceae
1220252	Bacteria	Proteobacteria	Alphaproteobacteria	Hyphomicrobiales	Rhizobiaceae		Rhizobiaceae bacterium KAs3-27																																cellular organisms	unclassified Rhizobiaceae
1220253	Bacteria	Proteobacteria	Alphaproteobacteria	Hyphomicrobiales	Rhizobiaceae		Rhizobiaceae bacterium KAs3-31																																cellular organisms	unclassified Rhizobiaceae
1220254	Bacteria	Proteobacteria	Alphaproteobacteria	Hyphomicrobiales	Rhizobiaceae		Rhizobiaceae bacterium KAs5-13																																cellular organisms	unclassified Rhizobiaceae
1220255	Bacteria	Proteobacteria	Alphaproteobacteria	Hyphomicrobiales	Rhizobiaceae		Rhizobiaceae bacterium KAs5-22																																cellular organisms	unclassified Rhizobiaceae
1220256	Bacteria	Proteobacteria	Alphaproteobacteria	Hyphomicrobiales	Rhizobiaceae		Rhizobiaceae bacterium KAs5-25																																cellular organisms	unclassified Rhizobiaceae
1220257	Bacteria	Proteobacteria	Alphaproteobacteria	Hyphomicrobiales	Rhizobiaceae		Rhizobiaceae bacterium KAs5-30																																cellular organisms	unclassified Rhizobiaceae
1220258	Bacteria	Proteobacteria	Alphaproteobacteria	Hyphomicrobiales	Rhizobiaceae		Rhizobiaceae bacterium KAs5-31																																cellular organisms	unclassified Rhizobiaceae
1220259	Bacteria	Proteobacteria	Alphaproteobacteria	Hyphomicrobiales	Rhizobiaceae		Rhizobiaceae bacterium KAs5-8																																cellular organisms	unclassified Rhizobiaceae
1220260	Bacteria	Firmicutes	Bacilli	Bacillales	Bacillaceae	Bacillus	Bacillus sp. DK-15		Terrabacteria group																														cellular organisms	unclassified Bacillus (in: Bacteria)
1220261	Bacteria	Firmicutes	Bacilli	Bacillales		Exiguobacterium	Exiguobacterium sp. DK-5		Terrabacteria group																														cellular organisms	Bacillales incertae sedis	Bacillales Family XII. Incertae Sedis	unclassified Exiguobacterium
1220262	Bacteria	Proteobacteria	Alphaproteobacteria	Hyphomicrobiales	Brucellaceae	Ochrobactrum	Ochrobactrum sp. DK-2																																cellular organisms	Brucella/Ochrobactrum group	unclassified Ochrobactrum
1220263	Bacteria	Proteobacteria	Alphaproteobacteria	Hyphomicrobiales	Brucellaceae	Ochrobactrum	Ochrobactrum sp. L-8																																cellular organisms	Brucella/Ochrobactrum group	unclassified Ochrobactrum
1220264	Bacteria	Proteobacteria	Gammaproteobacteria	Pseudomonadales	Pseudomonadaceae	Pseudomonas	Pseudomonas sp. DK-4																																cellular organisms	unclassified Pseudomonas
1220265	Viruses	Pisuviricota	Pisoniviricetes	Picornavirales	Picornaviridae	Enterovirus	Rhinovirus C		Riboviria																												Orthornavirae												rhinovirus C9						Ensavirinae
1220266	Eukaryota	Ascomycota	Sordariomycetes	Hypocreales	Nectriaceae	Fusarium	Fusarium sp. AD-2012a		Opisthokonta	saccharomyceta											leotiomyceta	sordariomyceta															Fungi		cellular organisms	unclassified Fusarium													Hypocreomycetidae				Dikarya		Pezizomycotina
1220267	Eukaryota	Ascomycota	Sordariomycetes	Hypocreales	Nectriaceae	Fusarium	Fusarium sp. AD-2012b		Opisthokonta	saccharomyceta											leotiomyceta	sordariomyceta															Fungi		cellular organisms	unclassified Fusarium													Hypocreomycetidae				Dikarya		Pezizomycotina
1220268	Eukaryota	Ascomycota	Dothideomycetes	Pleosporales	Pleosporaceae	Bipolaris	Bipolaris sp. AD-2012a		Opisthokonta	saccharomyceta											leotiomyceta	dothideomyceta															Fungi		cellular organisms	unclassified Bipolaris													Pleosporomycetidae				Dikarya	Pleosporineae	Pezizomycotina
1220269	Eukaryota	Ascomycota	Dothideomycetes	Pleosporales	Pleosporaceae	Bipolaris	Bipolaris sp. AD-2012b		Opisthokonta	saccharomyceta											leotiomyceta	dothideomyceta															Fungi		cellular organisms	unclassified Bipolaris													Pleosporomycetidae				Dikarya	Pleosporineae	Pezizomycotina
1220270	Eukaryota	Ascomycota	Dothideomycetes	Pleosporales	Pleosporaceae	Exserohilum	Exserohilum sp. AD-2012		Opisthokonta	saccharomyceta											leotiomyceta	dothideomyceta															Fungi		cellular organisms	unclassified Exserohilum													Pleosporomycetidae				Dikarya	Pleosporineae	Pezizomycotina
1220271	Bacteria	Actinobacteria	Actinomycetia	Micrococcales	Microbacteriaceae	Cryobacterium	Cryobacterium sp. AsdMX-L1		Terrabacteria group																														cellular organisms	unclassified Cryobacterium
1220272	Bacteria	Proteobacteria	Alphaproteobacteria	Hyphomicrobiales	Brucellaceae	Ochrobactrum	Ochrobactrum sp. KAs5-21																																cellular organisms	Brucella/Ochrobactrum group	unclassified Ochrobactrum
1220273	Eukaryota	Arthropoda	Insecta	Coleoptera	Curculionidae	Hylastinus	Hylastinus fankhauseri		Opisthokonta	Eumetazoa											Bilateria	Protostomia	Ecdysozoa	Panarthropoda	Mandibulata	Pancrustacea	Dicondylia		Endopterygota					Neoptera	Cucujiformia		Metazoa		cellular organisms														Pterygota		Scolytinae			Polyphaga	Hexapoda					Curculionoidea
1220274	Eukaryota	Arthropoda	Insecta	Coleoptera	Curculionidae	Phrixosoma	Phrixosoma uniseriata		Opisthokonta	Eumetazoa											Bilateria	Protostomia	Ecdysozoa	Panarthropoda	Mandibulata	Pancrustacea	Dicondylia		Endopterygota					Neoptera	Cucujiformia		Metazoa		cellular organisms														Pterygota		Scolytinae			Polyphaga	Hexapoda					Curculionoidea
1220275	Eukaryota	Arthropoda	Insecta	Coleoptera	Curculionidae	Aphanarthrum	Aphanarthrum maculatum		Opisthokonta	Eumetazoa											Bilateria	Protostomia	Ecdysozoa	Panarthropoda	Mandibulata	Pancrustacea	Dicondylia		Endopterygota					Neoptera	Cucujiformia		Metazoa		cellular organisms														Pterygota		Scolytinae			Polyphaga	Hexapoda					Curculionoidea
1220276	Eukaryota	Arthropoda	Insecta	Coleoptera	Curculionidae	Chaetophloeus	Chaetophloeus heterodoxus		Opisthokonta	Eumetazoa											Bilateria	Protostomia	Ecdysozoa	Panarthropoda	Mandibulata	Pancrustacea	Dicondylia		Endopterygota					Neoptera	Cucujiformia		Metazoa		cellular organisms														Pterygota		Scolytinae			Polyphaga	Hexapoda					Curculionoidea
1220277	Eukaryota	Arthropoda	Insecta	Coleoptera	Curculionidae	Corthylus	Corthylus rubricollis		Opisthokonta	Eumetazoa											Bilateria	Protostomia	Ecdysozoa	Panarthropoda	Mandibulata	Pancrustacea	Dicondylia		Endopterygota					Neoptera	Cucujiformia		Metazoa		cellular organisms														Pterygota		Scolytinae			Polyphaga	Hexapoda					Curculionoidea
1220278	Eukaryota	Arthropoda	Insecta	Coleoptera	Curculionidae	Ctonoxylon	Ctonoxylon methneri		Opisthokonta	Eumetazoa											Bilateria	Protostomia	Ecdysozoa	Panarthropoda	Mandibulata	Pancrustacea	Dicondylia		Endopterygota					Neoptera	Cucujiformia		Metazoa		cellular organisms														Pterygota		Scolytinae			Polyphaga	Hexapoda					Curculionoidea
1220279	Eukaryota	Arthropoda	Insecta	Coleoptera	Curculionidae	Cyrtogenius	Cyrtogenius africus		Opisthokonta	Eumetazoa											Bilateria	Protostomia	Ecdysozoa	Panarthropoda	Mandibulata	Pancrustacea	Dicondylia		Endopterygota					Neoptera	Cucujiformia		Metazoa		cellular organisms														Pterygota		Scolytinae			Polyphaga	Hexapoda					Curculionoidea
1220280	Eukaryota	Arthropoda	Insecta	Coleoptera	Curculionidae	Dendroterus	Dendroterus defectus		Opisthokonta	Eumetazoa											Bilateria	Protostomia	Ecdysozoa	Panarthropoda	Mandibulata	Pancrustacea	Dicondylia		Endopterygota					Neoptera	Cucujiformia		Metazoa		cellular organisms														Pterygota		Scolytinae			Polyphaga	Hexapoda					Curculionoidea
1220281	Eukaryota	Arthropoda	Insecta	Coleoptera	Curculionidae	Diamerus	Diamerus inermis		Opisthokonta	Eumetazoa											Bilateria	Protostomia	Ecdysozoa	Panarthropoda	Mandibulata	Pancrustacea	Dicondylia		Endopterygota					Neoptera	Cucujiformia		Metazoa		cellular organisms														Pterygota		Scolytinae			Polyphaga	Hexapoda					Curculionoidea
1220282	Eukaryota	Arthropoda	Insecta	Coleoptera	Curculionidae	Dryocoetiops	Dryocoetiops petioli		Opisthokonta	Eumetazoa											Bilateria	Protostomia	Ecdysozoa	Panarthropoda	Mandibulata	Pancrustacea	Dicondylia		Endopterygota					Neoptera	Cucujiformia		Metazoa		cellular organisms														Pterygota		Scolytinae			Polyphaga	Hexapoda					Curculionoidea
1220283	Eukaryota	Arthropoda	Insecta	Coleoptera	Curculionidae	Ernoporus	Ernoporus eggersi		Opisthokonta	Eumetazoa											Bilateria	Protostomia	Ecdysozoa	Panarthropoda	Mandibulata	Pancrustacea	Dicondylia		Endopterygota					Neoptera	Cucujiformia		Metazoa		cellular organisms														Pterygota		Scolytinae			Polyphaga	Hexapoda					Curculionoidea
1220284	Eukaryota	Arthropoda	Insecta	Coleoptera	Curculionidae	Ficicis	Ficicis wallacei		Opisthokonta	Eumetazoa											Bilateria	Protostomia	Ecdysozoa	Panarthropoda	Mandibulata	Pancrustacea	Dicondylia		Endopterygota					Neoptera	Cucujiformia		Metazoa		cellular organisms														Pterygota		Scolytinae			Polyphaga	Hexapoda					Curculionoidea
1220286	Eukaryota	Arthropoda	Insecta	Coleoptera	Curculionidae	Gnathotrichus	Gnathotrichus materiarius		Opisthokonta	Eumetazoa											Bilateria	Protostomia	Ecdysozoa	Panarthropoda	Mandibulata	Pancrustacea	Dicondylia		Endopterygota					Neoptera	Cucujiformia		Metazoa		cellular organisms														Pterygota		Scolytinae			Polyphaga	Hexapoda					Curculionoidea
1220287	Eukaryota	Arthropoda	Insecta	Coleoptera	Curculionidae	Hyledius	Hyledius vilis		Opisthokonta	Eumetazoa											Bilateria	Protostomia	Ecdysozoa	Panarthropoda	Mandibulata	Pancrustacea	Dicondylia		Endopterygota					Neoptera	Cucujiformia		Metazoa		cellular organisms														Pterygota		Scolytinae			Polyphaga	Hexapoda					Curculionoidea
1220288	Eukaryota	Arthropoda	Insecta	Coleoptera	Curculionidae	Hylesinopsis	Hylesinopsis fasciatus		Opisthokonta	Eumetazoa											Bilateria	Protostomia	Ecdysozoa	Panarthropoda	Mandibulata	Pancrustacea	Dicondylia		Endopterygota					Neoptera	Cucujiformia		Metazoa		cellular organisms														Pterygota		Scolytinae			Polyphaga	Hexapoda					Curculionoidea
1220289	Eukaryota	Arthropoda	Insecta	Coleoptera	Curculionidae	Hylesinopsis	Hylesinopsis granulatus		Opisthokonta	Eumetazoa											Bilateria	Protostomia	Ecdysozoa	Panarthropoda	Mandibulata	Pancrustacea	Dicondylia		Endopterygota					Neoptera	Cucujiformia		Metazoa		cellular organisms														Pterygota		Scolytinae			Polyphaga	Hexapoda					Curculionoidea
1220290	Eukaryota	Arthropoda	Insecta	Coleoptera	Curculionidae	Hapalogenius	Hapalogenius pusillus		Opisthokonta	Eumetazoa											Bilateria	Protostomia	Ecdysozoa	Panarthropoda	Mandibulata	Pancrustacea	Dicondylia		Endopterygota					Neoptera	Cucujiformia		Metazoa		cellular organisms														Pterygota		Scolytinae			Polyphaga	Hexapoda					Curculionoidea
1220291	Eukaryota	Arthropoda	Insecta	Coleoptera	Curculionidae	Hylurdrectonus	Hylurdrectonus corticinus		Opisthokonta	Eumetazoa											Bilateria	Protostomia	Ecdysozoa	Panarthropoda	Mandibulata	Pancrustacea	Dicondylia		Endopterygota					Neoptera	Cucujiformia		Metazoa		cellular organisms														Pterygota		Scolytinae			Polyphaga	Hexapoda					Curculionoidea
1220292	Eukaryota	Arthropoda	Insecta	Coleoptera	Curculionidae	Hylurgops	Hylurgops glabratus		Opisthokonta	Eumetazoa											Bilateria	Protostomia	Ecdysozoa	Panarthropoda	Mandibulata	Pancrustacea	Dicondylia		Endopterygota					Neoptera	Cucujiformia		Metazoa		cellular organisms														Pterygota		Scolytinae			Polyphaga	Hexapoda					Curculionoidea
1220293	Eukaryota	Arthropoda	Insecta	Coleoptera	Curculionidae	Hypothenemus	Hypothenemus birmanus		Opisthokonta	Eumetazoa											Bilateria	Protostomia	Ecdysozoa	Panarthropoda	Mandibulata	Pancrustacea	Dicondylia		Endopterygota					Neoptera	Cucujiformia		Metazoa		cellular organisms														Pterygota		Scolytinae			Polyphaga	Hexapoda					Curculionoidea
1220294	Eukaryota	Arthropoda	Insecta	Coleoptera	Curculionidae	Lymantor	Lymantor aceris		Opisthokonta	Eumetazoa											Bilateria	Protostomia	Ecdysozoa	Panarthropoda	Mandibulata	Pancrustacea	Dicondylia		Endopterygota					Neoptera	Cucujiformia		Metazoa		cellular organisms														Pterygota		Scolytinae			Polyphaga	Hexapoda					Curculionoidea
1220295	Eukaryota	Arthropoda	Insecta	Coleoptera	Curculionidae	Miocryphalus	Miocryphalus congonus		Opisthokonta	Eumetazoa											Bilateria	Protostomia	Ecdysozoa	Panarthropoda	Mandibulata	Pancrustacea	Dicondylia		Endopterygota					Neoptera	Cucujiformia		Metazoa		cellular organisms														Pterygota		Scolytinae			Polyphaga	Hexapoda					Curculionoidea
1220296	Eukaryota	Arthropoda	Insecta	Coleoptera	Curculionidae	Orthotomicus	Orthotomicus proximus		Opisthokonta	Eumetazoa											Bilateria	Protostomia	Ecdysozoa	Panarthropoda	Mandibulata	Pancrustacea	Dicondylia		Endopterygota					Neoptera	Cucujiformia		Metazoa		cellular organisms														Pterygota		Scolytinae			Polyphaga	Hexapoda					Curculionoidea
1220297	Eukaryota	Arthropoda	Insecta	Coleoptera	Curculionidae	Pachycotes	Pachycotes grandis		Opisthokonta	Eumetazoa											Bilateria	Protostomia	Ecdysozoa	Panarthropoda	Mandibulata	Pancrustacea	Dicondylia		Endopterygota					Neoptera	Cucujiformia		Metazoa		cellular organisms														Pterygota		Scolytinae			Polyphaga	Hexapoda					Curculionoidea
1220298	Eukaryota	Arthropoda	Insecta	Coleoptera	Curculionidae	Phrixosoma	Phrixosoma concavifrons		Opisthokonta	Eumetazoa											Bilateria	Protostomia	Ecdysozoa	Panarthropoda	Mandibulata	Pancrustacea	Dicondylia		Endopterygota					Neoptera	Cucujiformia		Metazoa		cellular organisms														Pterygota		Scolytinae			Polyphaga	Hexapoda					Curculionoidea
1220299	Eukaryota	Arthropoda	Insecta	Coleoptera	Curculionidae	Phrixosoma	Phrixosoma minor		Opisthokonta	Eumetazoa											Bilateria	Protostomia	Ecdysozoa	Panarthropoda	Mandibulata	Pancrustacea	Dicondylia		Endopterygota					Neoptera	Cucujiformia		Metazoa		cellular organisms														Pterygota		Scolytinae			Polyphaga	Hexapoda					Curculionoidea
1220300	Eukaryota	Arthropoda	Insecta	Coleoptera	Curculionidae	Pityogenes	Pityogenes quadridens		Opisthokonta	Eumetazoa											Bilateria	Protostomia	Ecdysozoa	Panarthropoda	Mandibulata	Pancrustacea	Dicondylia		Endopterygota					Neoptera	Cucujiformia		Metazoa		cellular organisms														Pterygota		Scolytinae			Polyphaga	Hexapoda					Curculionoidea
1220301	Eukaryota	Arthropoda	Insecta	Coleoptera	Curculionidae	Polygraphus	Polygraphus coronatus		Opisthokonta	Eumetazoa											Bilateria	Protostomia	Ecdysozoa	Panarthropoda	Mandibulata	Pancrustacea	Dicondylia		Endopterygota					Neoptera	Cucujiformia		Metazoa		cellular organisms														Pterygota		Scolytinae			Polyphaga	Hexapoda					Curculionoidea
1220302	Eukaryota	Arthropoda	Insecta	Coleoptera	Curculionidae	Polygraphus	Polygraphus pseudobrunneus		Opisthokonta	Eumetazoa											Bilateria	Protostomia	Ecdysozoa	Panarthropoda	Mandibulata	Pancrustacea	Dicondylia		Endopterygota					Neoptera	Cucujiformia		Metazoa		cellular organisms														Pterygota		Scolytinae			Polyphaga	Hexapoda					Curculionoidea
1220303	Eukaryota	Arthropoda	Insecta	Coleoptera	Curculionidae	Rhopalopselion	Rhopalopselion thompsoni		Opisthokonta	Eumetazoa											Bilateria	Protostomia	Ecdysozoa	Panarthropoda	Mandibulata	Pancrustacea	Dicondylia		Endopterygota					Neoptera	Cucujiformia		Metazoa		cellular organisms														Pterygota		Scolytinae			Polyphaga	Hexapoda					Curculionoidea
1220304	Eukaryota	Arthropoda	Insecta	Coleoptera	Curculionidae	Sinophloeus	Sinophloeus destructor		Opisthokonta	Eumetazoa											Bilateria	Protostomia	Ecdysozoa	Panarthropoda	Mandibulata	Pancrustacea	Dicondylia		Endopterygota					Neoptera	Cucujiformia		Metazoa		cellular organisms														Pterygota		Scolytinae			Polyphaga	Hexapoda					Curculionoidea
1220305	Eukaryota	Arthropoda	Insecta	Coleoptera	Curculionidae	Sphaerotrypes	Sphaerotrypes hagedorni		Opisthokonta	Eumetazoa											Bilateria	Protostomia	Ecdysozoa	Panarthropoda	Mandibulata	Pancrustacea	Dicondylia		Endopterygota					Neoptera	Cucujiformia		Metazoa		cellular organisms														Pterygota		Scolytinae			Polyphaga	Hexapoda					Curculionoidea
1220307	Eukaryota	Arthropoda	Insecta	Coleoptera	Curculionidae	Taphrorychus	Taphrorychus villifrons		Opisthokonta	Eumetazoa											Bilateria	Protostomia	Ecdysozoa	Panarthropoda	Mandibulata	Pancrustacea	Dicondylia		Endopterygota					Neoptera	Cucujiformia		Metazoa		cellular organisms														Pterygota		Scolytinae			Polyphaga	Hexapoda					Curculionoidea
1220308	Eukaryota	Arthropoda	Insecta	Coleoptera	Curculionidae	Thamnurgus	Thamnurgus cylindricus		Opisthokonta	Eumetazoa											Bilateria	Protostomia	Ecdysozoa	Panarthropoda	Mandibulata	Pancrustacea	Dicondylia		Endopterygota					Neoptera	Cucujiformia		Metazoa		cellular organisms														Pterygota		Scolytinae			Polyphaga	Hexapoda					Curculionoidea
1220309	Eukaryota	Arthropoda	Insecta	Coleoptera	Curculionidae	Trypodendron	Trypodendron domesticum		Opisthokonta	Eumetazoa											Bilateria	Protostomia	Ecdysozoa	Panarthropoda	Mandibulata	Pancrustacea	Dicondylia		Endopterygota					Neoptera	Cucujiformia		Metazoa		cellular organisms														Pterygota		Scolytinae			Polyphaga	Hexapoda					Curculionoidea
1220310	Eukaryota	Arthropoda	Insecta	Coleoptera	Curculionidae	Xylocleptes	Xylocleptes adeniae		Opisthokonta	Eumetazoa											Bilateria	Protostomia	Ecdysozoa	Panarthropoda	Mandibulata	Pancrustacea	Dicondylia		Endopterygota					Neoptera	Cucujiformia		Metazoa		cellular organisms														Pterygota		Scolytinae			Polyphaga	Hexapoda					Curculionoidea
1220311	Eukaryota	Arthropoda	Insecta	Coleoptera	Curculionidae	Acanthotomicus	Acanthotomicus sp. 1 BHJ-2012		Opisthokonta	Eumetazoa											Bilateria	Protostomia	Ecdysozoa	Panarthropoda	Mandibulata	Pancrustacea	Dicondylia		Endopterygota					Neoptera	Cucujiformia		Metazoa		cellular organisms	unclassified Acanthotomicus													Pterygota		Scolytinae			Polyphaga	Hexapoda					Curculionoidea
1220312	Eukaryota	Arthropoda	Insecta	Coleoptera	Curculionidae	Acanthotomicus	Acanthotomicus sp. 2 BHJ-2012		Opisthokonta	Eumetazoa											Bilateria	Protostomia	Ecdysozoa	Panarthropoda	Mandibulata	Pancrustacea	Dicondylia		Endopterygota					Neoptera	Cucujiformia		Metazoa		cellular organisms	unclassified Acanthotomicus													Pterygota		Scolytinae			Polyphaga	Hexapoda					Curculionoidea
1220313	Eukaryota	Arthropoda	Insecta	Coleoptera	Curculionidae	Acanthotomicus	Acanthotomicus sp. 3 BHJ-2012		Opisthokonta	Eumetazoa											Bilateria	Protostomia	Ecdysozoa	Panarthropoda	Mandibulata	Pancrustacea	Dicondylia		Endopterygota					Neoptera	Cucujiformia		Metazoa		cellular organisms	unclassified Acanthotomicus													Pterygota		Scolytinae			Polyphaga	Hexapoda					Curculionoidea
1220314	Eukaryota	Arthropoda	Insecta	Coleoptera	Curculionidae	Carphoborus	Carphoborus sp. BHJ-2012		Opisthokonta	Eumetazoa											Bilateria	Protostomia	Ecdysozoa	Panarthropoda	Mandibulata	Pancrustacea	Dicondylia		Endopterygota					Neoptera	Cucujiformia		Metazoa		cellular organisms	unclassified Carphoborus													Pterygota		Scolytinae			Polyphaga	Hexapoda					Curculionoidea
1220315	Eukaryota	Arthropoda	Insecta	Coleoptera	Curculionidae	Cryphalus	Cryphalus sp. C BHJ-2012		Opisthokonta	Eumetazoa											Bilateria	Protostomia	Ecdysozoa	Panarthropoda	Mandibulata	Pancrustacea	Dicondylia		Endopterygota					Neoptera	Cucujiformia		Metazoa		cellular organisms	unclassified Cryphalus													Pterygota		Scolytinae			Polyphaga	Hexapoda					Curculionoidea
1220316	Eukaryota	Arthropoda	Insecta	Coleoptera	Curculionidae	Glostatus	Glostatus sp. 1 BHJ-2012		Opisthokonta	Eumetazoa											Bilateria	Protostomia	Ecdysozoa	Panarthropoda	Mandibulata	Pancrustacea	Dicondylia		Endopterygota					Neoptera	Cucujiformia		Metazoa		cellular organisms	unclassified Glostatus													Pterygota		Scolytinae			Polyphaga	Hexapoda					Curculionoidea
1220317	Eukaryota	Arthropoda	Insecta	Coleoptera	Curculionidae	Glostatus	Glostatus sp. 2 BHJ-2012 'spiny'		Opisthokonta	Eumetazoa											Bilateria	Protostomia	Ecdysozoa	Panarthropoda	Mandibulata	Pancrustacea	Dicondylia		Endopterygota					Neoptera	Cucujiformia		Metazoa		cellular organisms	unclassified Glostatus													Pterygota		Scolytinae			Polyphaga	Hexapoda					Curculionoidea
1220318	Eukaryota	Arthropoda	Insecta	Coleoptera	Curculionidae	Glostatus	Glostatus sp. H BHJ-2012		Opisthokonta	Eumetazoa											Bilateria	Protostomia	Ecdysozoa	Panarthropoda	Mandibulata	Pancrustacea	Dicondylia		Endopterygota					Neoptera	Cucujiformia		Metazoa		cellular organisms	unclassified Glostatus													Pterygota		Scolytinae			Polyphaga	Hexapoda					Curculionoidea
1220319	Eukaryota	Arthropoda	Insecta	Coleoptera	Curculionidae	Glostatus	Glostatus nr. xyloctonus BHJ-2012		Opisthokonta	Eumetazoa											Bilateria	Protostomia	Ecdysozoa	Panarthropoda	Mandibulata	Pancrustacea	Dicondylia		Endopterygota					Neoptera	Cucujiformia		Metazoa		cellular organisms														Pterygota		Scolytinae			Polyphaga	Hexapoda					Curculionoidea
1220320	Eukaryota	Arthropoda	Insecta	Coleoptera	Curculionidae	Hypothenemus	Hypothenemus nr. eruditus BHJ-2012		Opisthokonta	Eumetazoa											Bilateria	Protostomia	Ecdysozoa	Panarthropoda	Mandibulata	Pancrustacea	Dicondylia		Endopterygota					Neoptera	Cucujiformia		Metazoa		cellular organisms														Pterygota		Scolytinae			Polyphaga	Hexapoda					Curculionoidea
1220321	Eukaryota	Arthropoda	Insecta	Coleoptera	Curculionidae	Lanurgus	Lanurgus sp. G BHJ-2012		Opisthokonta	Eumetazoa											Bilateria	Protostomia	Ecdysozoa	Panarthropoda	Mandibulata	Pancrustacea	Dicondylia		Endopterygota					Neoptera	Cucujiformia		Metazoa		cellular organisms	unclassified Lanurgus													Pterygota		Scolytinae			Polyphaga	Hexapoda					Curculionoidea
1220322	Eukaryota	Arthropoda	Insecta	Coleoptera	Curculionidae	Lanurgus	Lanurgus sp. N BHJ-2012		Opisthokonta	Eumetazoa											Bilateria	Protostomia	Ecdysozoa	Panarthropoda	Mandibulata	Pancrustacea	Dicondylia		Endopterygota					Neoptera	Cucujiformia		Metazoa		cellular organisms	unclassified Lanurgus													Pterygota		Scolytinae			Polyphaga	Hexapoda					Curculionoidea
1220323	Eukaryota	Arthropoda	Insecta	Coleoptera	Curculionidae	Miocryphalus	Miocryphalus sp. B BHJ-2012		Opisthokonta	Eumetazoa											Bilateria	Protostomia	Ecdysozoa	Panarthropoda	Mandibulata	Pancrustacea	Dicondylia		Endopterygota					Neoptera	Cucujiformia		Metazoa		cellular organisms	unclassified Miocryphalus													Pterygota		Scolytinae			Polyphaga	Hexapoda					Curculionoidea
1220324	Eukaryota	Arthropoda	Insecta	Coleoptera	Curculionidae	Miocryphalus	Miocryphalus sp. C BHJ-2012		Opisthokonta	Eumetazoa											Bilateria	Protostomia	Ecdysozoa	Panarthropoda	Mandibulata	Pancrustacea	Dicondylia		Endopterygota					Neoptera	Cucujiformia		Metazoa		cellular organisms	unclassified Miocryphalus													Pterygota		Scolytinae			Polyphaga	Hexapoda					Curculionoidea
1220325	Eukaryota	Arthropoda	Insecta	Coleoptera	Curculionidae	Phrixosoma	Phrixosoma sp. BHJ-2012 'minor'		Opisthokonta	Eumetazoa											Bilateria	Protostomia	Ecdysozoa	Panarthropoda	Mandibulata	Pancrustacea	Dicondylia		Endopterygota					Neoptera	Cucujiformia		Metazoa		cellular organisms	unclassified Phrixosoma													Pterygota		Scolytinae			Polyphaga	Hexapoda					Curculionoidea
1220326	Eukaryota	Arthropoda	Insecta	Coleoptera	Curculionidae	Polygraphus	Polygraphus sp. E BHJ-2012		Opisthokonta	Eumetazoa											Bilateria	Protostomia	Ecdysozoa	Panarthropoda	Mandibulata	Pancrustacea	Dicondylia		Endopterygota					Neoptera	Cucujiformia		Metazoa		cellular organisms	unclassified Polygraphus													Pterygota		Scolytinae			Polyphaga	Hexapoda					Curculionoidea
1220327	Eukaryota	Arthropoda	Insecta	Coleoptera	Curculionidae	Premnobius	Premnobius sp. BHJ-2012		Opisthokonta	Eumetazoa											Bilateria	Protostomia	Ecdysozoa	Panarthropoda	Mandibulata	Pancrustacea	Dicondylia		Endopterygota					Neoptera	Cucujiformia		Metazoa		cellular organisms	unclassified Premnobius													Pterygota		Scolytinae			Polyphaga	Hexapoda					Curculionoidea
1220328	Eukaryota	Arthropoda	Insecta	Coleoptera	Curculionidae	Scolytodes	Scolytodes sp. BHJ-2012		Opisthokonta	Eumetazoa											Bilateria	Protostomia	Ecdysozoa	Panarthropoda	Mandibulata	Pancrustacea	Dicondylia		Endopterygota					Neoptera	Cucujiformia		Metazoa		cellular organisms	unclassified Scolytodes													Pterygota		Scolytinae			Polyphaga	Hexapoda					Curculionoidea
1220329	Eukaryota	Arthropoda	Insecta	Coleoptera	Curculionidae	Scolytogenes	Scolytogenes sp. BHJ-2012		Opisthokonta	Eumetazoa											Bilateria	Protostomia	Ecdysozoa	Panarthropoda	Mandibulata	Pancrustacea	Dicondylia		Endopterygota					Neoptera	Cucujiformia		Metazoa		cellular organisms	unclassified Scolytogenes													Pterygota		Scolytinae			Polyphaga	Hexapoda					Curculionoidea
1220330	Eukaryota	Arthropoda	Insecta	Coleoptera	Curculionidae	Strombophorus	Strombophorus sp. BHJ-2012 non elongatus		Opisthokonta	Eumetazoa											Bilateria	Protostomia	Ecdysozoa	Panarthropoda	Mandibulata	Pancrustacea	Dicondylia		Endopterygota					Neoptera	Cucujiformia		Metazoa		cellular organisms	unclassified Strombophorus													Pterygota		Scolytinae			Polyphaga	Hexapoda					Curculionoidea
1220331	Eukaryota	Arthropoda	Insecta	Coleoptera	Curculionidae	Scolytomimus			Opisthokonta	Eumetazoa											Bilateria	Protostomia	Ecdysozoa	Panarthropoda	Mandibulata	Pancrustacea	Dicondylia		Endopterygota					Neoptera	Cucujiformia		Metazoa		cellular organisms														Pterygota		Scolytinae			Polyphaga	Hexapoda					Curculionoidea
1220332	Eukaryota	Arthropoda	Insecta	Coleoptera	Curculionidae	Scolytomimus	Scolytomimus philippinensis		Opisthokonta	Eumetazoa											Bilateria	Protostomia	Ecdysozoa	Panarthropoda	Mandibulata	Pancrustacea	Dicondylia		Endopterygota					Neoptera	Cucujiformia		Metazoa		cellular organisms														Pterygota		Scolytinae			Polyphaga	Hexapoda					Curculionoidea
1220333	Eukaryota	Arthropoda	Insecta	Coleoptera	Curculionidae	Allernoporus			Opisthokonta	Eumetazoa											Bilateria	Protostomia	Ecdysozoa	Panarthropoda	Mandibulata	Pancrustacea	Dicondylia		Endopterygota					Neoptera	Cucujiformia		Metazoa		cellular organisms														Pterygota		Scolytinae			Polyphaga	Hexapoda					Curculionoidea
1220334	Eukaryota	Arthropoda	Insecta	Coleoptera	Curculionidae	Allernoporus	Allernoporus euonymi		Opisthokonta	Eumetazoa											Bilateria	Protostomia	Ecdysozoa	Panarthropoda	Mandibulata	Pancrustacea	Dicondylia		Endopterygota					Neoptera	Cucujiformia		Metazoa		cellular organisms														Pterygota		Scolytinae			Polyphaga	Hexapoda					Curculionoidea
1220335	Eukaryota	Arthropoda	Insecta	Coleoptera	Curculionidae	Bothrosternus			Opisthokonta	Eumetazoa											Bilateria	Protostomia	Ecdysozoa	Panarthropoda	Mandibulata	Pancrustacea	Dicondylia		Endopterygota					Neoptera	Cucujiformia		Metazoa		cellular organisms														Pterygota		Scolytinae			Polyphaga	Hexapoda					Curculionoidea
1220336	Eukaryota	Arthropoda	Insecta	Coleoptera	Curculionidae	Bothrosternus	Bothrosternus foveatus		Opisthokonta	Eumetazoa											Bilateria	Protostomia	Ecdysozoa	Panarthropoda	Mandibulata	Pancrustacea	Dicondylia		Endopterygota					Neoptera	Cucujiformia		Metazoa		cellular organisms														Pterygota		Scolytinae			Polyphaga	Hexapoda					Curculionoidea
1220337	Eukaryota	Arthropoda	Insecta	Coleoptera	Curculionidae	Chaetoptelius			Opisthokonta	Eumetazoa											Bilateria	Protostomia	Ecdysozoa	Panarthropoda	Mandibulata	Pancrustacea	Dicondylia		Endopterygota					Neoptera	Cucujiformia		Metazoa		cellular organisms														Pterygota		Scolytinae			Polyphaga	Hexapoda					Curculionoidea
1220338	Eukaryota	Arthropoda	Insecta	Coleoptera	Curculionidae	Chaetoptelius	Chaetoptelius tricolor		Opisthokonta	Eumetazoa											Bilateria	Protostomia	Ecdysozoa	Panarthropoda	Mandibulata	Pancrustacea	Dicondylia		Endopterygota					Neoptera	Cucujiformia		Metazoa		cellular organisms														Pterygota		Scolytinae			Polyphaga	Hexapoda					Curculionoidea
1220339	Eukaryota	Arthropoda	Insecta	Coleoptera	Curculionidae	Chaetoptelius	Chaetoptelius vestitus		Opisthokonta	Eumetazoa											Bilateria	Protostomia	Ecdysozoa	Panarthropoda	Mandibulata	Pancrustacea	Dicondylia		Endopterygota					Neoptera	Cucujiformia		Metazoa		cellular organisms														Pterygota		Scolytinae			Polyphaga	Hexapoda					Curculionoidea
1220340	Eukaryota	Arthropoda	Insecta	Coleoptera	Curculionidae	Chortastus			Opisthokonta	Eumetazoa											Bilateria	Protostomia	Ecdysozoa	Panarthropoda	Mandibulata	Pancrustacea	Dicondylia		Endopterygota					Neoptera	Cucujiformia		Metazoa		cellular organisms														Pterygota		Scolytinae			Polyphaga	Hexapoda					Curculionoidea
1220341	Eukaryota	Arthropoda	Insecta	Coleoptera	Curculionidae	Chortastus	Chortastus medius		Opisthokonta	Eumetazoa											Bilateria	Protostomia	Ecdysozoa	Panarthropoda	Mandibulata	Pancrustacea	Dicondylia		Endopterygota					Neoptera	Cucujiformia		Metazoa		cellular organisms														Pterygota		Scolytinae			Polyphaga	Hexapoda					Curculionoidea
1220342	Eukaryota	Arthropoda	Insecta	Coleoptera	Curculionidae	Dendrosinus			Opisthokonta	Eumetazoa											Bilateria	Protostomia	Ecdysozoa	Panarthropoda	Mandibulata	Pancrustacea	Dicondylia		Endopterygota					Neoptera	Cucujiformia		Metazoa		cellular organisms														Pterygota		Scolytinae			Polyphaga	Hexapoda					Curculionoidea
1220343	Eukaryota	Arthropoda	Insecta	Coleoptera	Curculionidae	Dendrosinus	Dendrosinus globosus		Opisthokonta	Eumetazoa											Bilateria	Protostomia	Ecdysozoa	Panarthropoda	Mandibulata	Pancrustacea	Dicondylia		Endopterygota					Neoptera	Cucujiformia		Metazoa		cellular organisms														Pterygota		Scolytinae			Polyphaga	Hexapoda					Curculionoidea
1220344	Eukaryota	Arthropoda	Insecta	Coleoptera	Curculionidae	Ernoporicus			Opisthokonta	Eumetazoa											Bilateria	Protostomia	Ecdysozoa	Panarthropoda	Mandibulata	Pancrustacea	Dicondylia		Endopterygota					Neoptera	Cucujiformia		Metazoa		cellular organisms														Pterygota		Scolytinae			Polyphaga	Hexapoda					Curculionoidea
1220345	Eukaryota	Arthropoda	Insecta	Coleoptera	Curculionidae	Ernoporicus	Ernoporicus spessivtzevi		Opisthokonta	Eumetazoa											Bilateria	Protostomia	Ecdysozoa	Panarthropoda	Mandibulata	Pancrustacea	Dicondylia		Endopterygota					Neoptera	Cucujiformia		Metazoa		cellular organisms														Pterygota		Scolytinae			Polyphaga	Hexapoda					Curculionoidea
1220346	Eukaryota	Arthropoda	Insecta	Coleoptera	Curculionidae	Eupagiocerus			Opisthokonta	Eumetazoa											Bilateria	Protostomia	Ecdysozoa	Panarthropoda	Mandibulata	Pancrustacea	Dicondylia		Endopterygota					Neoptera	Cucujiformia		Metazoa		cellular organisms														Pterygota		Scolytinae			Polyphaga	Hexapoda					Curculionoidea
1220347	Eukaryota	Arthropoda	Insecta	Coleoptera	Curculionidae	Eupagiocerus	Eupagiocerus dentipes		Opisthokonta	Eumetazoa											Bilateria	Protostomia	Ecdysozoa	Panarthropoda	Mandibulata	Pancrustacea	Dicondylia		Endopterygota					Neoptera	Cucujiformia		Metazoa		cellular organisms														Pterygota		Scolytinae			Polyphaga	Hexapoda					Curculionoidea
1220348	Eukaryota	Arthropoda	Insecta	Coleoptera	Curculionidae	Hylurgopinus			Opisthokonta	Eumetazoa											Bilateria	Protostomia	Ecdysozoa	Panarthropoda	Mandibulata	Pancrustacea	Dicondylia		Endopterygota					Neoptera	Cucujiformia		Metazoa		cellular organisms														Pterygota		Scolytinae			Polyphaga	Hexapoda					Curculionoidea
1220349	Eukaryota	Arthropoda	Insecta	Coleoptera	Curculionidae	Hylurgopinus	Hylurgopinus rufipes		Opisthokonta	Eumetazoa											Bilateria	Protostomia	Ecdysozoa	Panarthropoda	Mandibulata	Pancrustacea	Dicondylia		Endopterygota					Neoptera	Cucujiformia		Metazoa		cellular organisms														Pterygota		Scolytinae			Polyphaga	Hexapoda					Curculionoidea
1220350	Eukaryota	Arthropoda	Insecta	Coleoptera	Curculionidae	Microditica			Opisthokonta	Eumetazoa											Bilateria	Protostomia	Ecdysozoa	Panarthropoda	Mandibulata	Pancrustacea	Dicondylia		Endopterygota					Neoptera	Cucujiformia		Metazoa		cellular organisms														Pterygota		Scolytinae			Polyphaga	Hexapoda					Curculionoidea
1220351	Eukaryota	Arthropoda	Insecta	Coleoptera	Curculionidae	Microditica	Microditica uniseriata		Opisthokonta	Eumetazoa											Bilateria	Protostomia	Ecdysozoa	Panarthropoda	Mandibulata	Pancrustacea	Dicondylia		Endopterygota					Neoptera	Cucujiformia		Metazoa		cellular organisms														Pterygota		Scolytinae			Polyphaga	Hexapoda					Curculionoidea
1220352	Eukaryota	Arthropoda	Insecta	Coleoptera	Curculionidae	Phloeosinopsioides			Opisthokonta	Eumetazoa											Bilateria	Protostomia	Ecdysozoa	Panarthropoda	Mandibulata	Pancrustacea	Dicondylia		Endopterygota					Neoptera	Cucujiformia		Metazoa		cellular organisms														Pterygota		Scolytinae			Polyphaga	Hexapoda					Curculionoidea
1220353	Eukaryota	Arthropoda	Insecta	Coleoptera	Curculionidae	Phloeosinopsioides	Phloeosinopsioides formosanus		Opisthokonta	Eumetazoa											Bilateria	Protostomia	Ecdysozoa	Panarthropoda	Mandibulata	Pancrustacea	Dicondylia		Endopterygota					Neoptera	Cucujiformia		Metazoa		cellular organisms														Pterygota		Scolytinae			Polyphaga	Hexapoda					Curculionoidea
1220354	Eukaryota	Arthropoda	Insecta	Coleoptera	Curculionidae	Procryphalus			Opisthokonta	Eumetazoa											Bilateria	Protostomia	Ecdysozoa	Panarthropoda	Mandibulata	Pancrustacea	Dicondylia		Endopterygota					Neoptera	Cucujiformia		Metazoa		cellular organisms														Pterygota		Scolytinae			Polyphaga	Hexapoda					Curculionoidea
1220355	Eukaryota	Arthropoda	Insecta	Coleoptera	Curculionidae	Procryphalus	Procryphalus fraxini		Opisthokonta	Eumetazoa											Bilateria	Protostomia	Ecdysozoa	Panarthropoda	Mandibulata	Pancrustacea	Dicondylia		Endopterygota					Neoptera	Cucujiformia		Metazoa		cellular organisms														Pterygota		Scolytinae			Polyphaga	Hexapoda					Curculionoidea
1220356	Eukaryota	Arthropoda	Insecta	Coleoptera	Curculionidae	Procryphalus	Procryphalus mucronatus		Opisthokonta	Eumetazoa											Bilateria	Protostomia	Ecdysozoa	Panarthropoda	Mandibulata	Pancrustacea	Dicondylia		Endopterygota					Neoptera	Cucujiformia		Metazoa		cellular organisms														Pterygota		Scolytinae			Polyphaga	Hexapoda					Curculionoidea
1220357	Eukaryota	Arthropoda	Insecta	Coleoptera	Curculionidae	Pseudothysanoes			Opisthokonta	Eumetazoa											Bilateria	Protostomia	Ecdysozoa	Panarthropoda	Mandibulata	Pancrustacea	Dicondylia		Endopterygota					Neoptera	Cucujiformia		Metazoa		cellular organisms														Pterygota		Scolytinae			Polyphaga	Hexapoda					Curculionoidea
1220359	Eukaryota	Arthropoda	Insecta	Coleoptera	Curculionidae	Pteleobius			Opisthokonta	Eumetazoa											Bilateria	Protostomia	Ecdysozoa	Panarthropoda	Mandibulata	Pancrustacea	Dicondylia		Endopterygota					Neoptera	Cucujiformia		Metazoa		cellular organisms														Pterygota		Scolytinae			Polyphaga	Hexapoda					Curculionoidea
1220360	Eukaryota	Arthropoda	Insecta	Coleoptera	Curculionidae	Pteleobius	Pteleobius vittatus		Opisthokonta	Eumetazoa											Bilateria	Protostomia	Ecdysozoa	Panarthropoda	Mandibulata	Pancrustacea	Dicondylia		Endopterygota					Neoptera	Cucujiformia		Metazoa		cellular organisms														Pterygota		Scolytinae			Polyphaga	Hexapoda					Curculionoidea
1220361	Eukaryota	Arthropoda	Insecta	Coleoptera	Curculionidae	Serrastus			Opisthokonta	Eumetazoa											Bilateria	Protostomia	Ecdysozoa	Panarthropoda	Mandibulata	Pancrustacea	Dicondylia		Endopterygota					Neoptera	Cucujiformia		Metazoa		cellular organisms														Pterygota		Scolytinae			Polyphaga	Hexapoda					Curculionoidea
1220362	Eukaryota	Arthropoda	Insecta	Coleoptera	Curculionidae	Serrastus	Serrastus similis		Opisthokonta	Eumetazoa											Bilateria	Protostomia	Ecdysozoa	Panarthropoda	Mandibulata	Pancrustacea	Dicondylia		Endopterygota					Neoptera	Cucujiformia		Metazoa		cellular organisms														Pterygota		Scolytinae			Polyphaga	Hexapoda					Curculionoidea
1220363	Eukaryota	Arthropoda	Insecta	Coleoptera	Curculionidae	Trypophloeus			Opisthokonta	Eumetazoa											Bilateria	Protostomia	Ecdysozoa	Panarthropoda	Mandibulata	Pancrustacea	Dicondylia		Endopterygota					Neoptera	Cucujiformia		Metazoa		cellular organisms														Pterygota		Scolytinae			Polyphaga	Hexapoda					Curculionoidea
1220364	Eukaryota	Arthropoda	Insecta	Coleoptera	Curculionidae	Trypophloeus	Trypophloeus alni		Opisthokonta	Eumetazoa											Bilateria	Protostomia	Ecdysozoa	Panarthropoda	Mandibulata	Pancrustacea	Dicondylia		Endopterygota					Neoptera	Cucujiformia		Metazoa		cellular organisms														Pterygota		Scolytinae			Polyphaga	Hexapoda					Curculionoidea
1220365	Eukaryota	Arthropoda	Insecta	Coleoptera	Curculionidae	Trypophloeus	Trypophloeus tremulae		Opisthokonta	Eumetazoa											Bilateria	Protostomia	Ecdysozoa	Panarthropoda	Mandibulata	Pancrustacea	Dicondylia		Endopterygota					Neoptera	Cucujiformia		Metazoa		cellular organisms														Pterygota		Scolytinae			Polyphaga	Hexapoda					Curculionoidea
1220366	Eukaryota	Arthropoda	Insecta	Coleoptera	Curculionidae	Xylechinus			Opisthokonta	Eumetazoa											Bilateria	Protostomia	Ecdysozoa	Panarthropoda	Mandibulata	Pancrustacea	Dicondylia		Endopterygota					Neoptera	Cucujiformia		Metazoa		cellular organisms														Pterygota		Scolytinae			Polyphaga	Hexapoda					Curculionoidea
1220367	Eukaryota	Arthropoda	Insecta	Coleoptera	Curculionidae	Xylechinus	Xylechinus araucariae		Opisthokonta	Eumetazoa											Bilateria	Protostomia	Ecdysozoa	Panarthropoda	Mandibulata	Pancrustacea	Dicondylia		Endopterygota					Neoptera	Cucujiformia		Metazoa		cellular organisms														Pterygota		Scolytinae			Polyphaga	Hexapoda					Curculionoidea
1220368	Eukaryota	Arthropoda	Insecta	Coleoptera	Curculionidae	Xylechinus	Xylechinus maculatus		Opisthokonta	Eumetazoa											Bilateria	Protostomia	Ecdysozoa	Panarthropoda	Mandibulata	Pancrustacea	Dicondylia		Endopterygota					Neoptera	Cucujiformia		Metazoa		cellular organisms														Pterygota		Scolytinae			Polyphaga	Hexapoda					Curculionoidea
1220369	Eukaryota	Arthropoda	Insecta	Coleoptera	Curculionidae	Xylechinus	Xylechinus pilosus		Opisthokonta	Eumetazoa											Bilateria	Protostomia	Ecdysozoa	Panarthropoda	Mandibulata	Pancrustacea	Dicondylia		Endopterygota					Neoptera	Cucujiformia		Metazoa		cellular organisms														Pterygota		Scolytinae			Polyphaga	Hexapoda					Curculionoidea
1220370	Eukaryota	Arthropoda	Insecta	Coleoptera	Curculionidae	Xyloctonus			Opisthokonta	Eumetazoa											Bilateria	Protostomia	Ecdysozoa	Panarthropoda	Mandibulata	Pancrustacea	Dicondylia		Endopterygota					Neoptera	Cucujiformia		Metazoa		cellular organisms														Pterygota		Scolytinae			Polyphaga	Hexapoda					Curculionoidea
1220371	Eukaryota	Arthropoda	Insecta	Coleoptera	Curculionidae	Xyloctonus	Xyloctonus maculatus		Opisthokonta	Eumetazoa											Bilateria	Protostomia	Ecdysozoa	Panarthropoda	Mandibulata	Pancrustacea	Dicondylia		Endopterygota					Neoptera	Cucujiformia		Metazoa		cellular organisms														Pterygota		Scolytinae			Polyphaga	Hexapoda					Curculionoidea
1220372	Eukaryota	Arthropoda	Insecta	Coleoptera	Curculionidae	Amphicranus			Opisthokonta	Eumetazoa											Bilateria	Protostomia	Ecdysozoa	Panarthropoda	Mandibulata	Pancrustacea	Dicondylia		Endopterygota					Neoptera	Cucujiformia		Metazoa		cellular organisms														Pterygota		Scolytinae			Polyphaga	Hexapoda					Curculionoidea
1220373	Eukaryota	Arthropoda	Insecta	Coleoptera	Curculionidae	Amphicranus	Amphicranus sp. BHJ-2012		Opisthokonta	Eumetazoa											Bilateria	Protostomia	Ecdysozoa	Panarthropoda	Mandibulata	Pancrustacea	Dicondylia		Endopterygota					Neoptera	Cucujiformia		Metazoa		cellular organisms	unclassified Amphicranus													Pterygota		Scolytinae			Polyphaga	Hexapoda					Curculionoidea
1220374	Eukaryota	Arthropoda	Insecta	Coleoptera	Curculionidae	Amphicranus	Amphicranus sp. B BHJ-2012		Opisthokonta	Eumetazoa											Bilateria	Protostomia	Ecdysozoa	Panarthropoda	Mandibulata	Pancrustacea	Dicondylia		Endopterygota					Neoptera	Cucujiformia		Metazoa		cellular organisms	unclassified Amphicranus													Pterygota		Scolytinae			Polyphaga	Hexapoda					Curculionoidea
1220375	Eukaryota	Arthropoda	Insecta	Coleoptera	Curculionidae	Cosmoderes			Opisthokonta	Eumetazoa											Bilateria	Protostomia	Ecdysozoa	Panarthropoda	Mandibulata	Pancrustacea	Dicondylia		Endopterygota					Neoptera	Cucujiformia		Metazoa		cellular organisms														Pterygota		Scolytinae			Polyphaga	Hexapoda					Curculionoidea
1220376	Eukaryota	Arthropoda	Insecta	Coleoptera	Curculionidae	Cosmoderes	Cosmoderes sp. 1 BHJ-2012		Opisthokonta	Eumetazoa											Bilateria	Protostomia	Ecdysozoa	Panarthropoda	Mandibulata	Pancrustacea	Dicondylia		Endopterygota					Neoptera	Cucujiformia		Metazoa		cellular organisms	unclassified Cosmoderes													Pterygota		Scolytinae			Polyphaga	Hexapoda					Curculionoidea
1220377	Eukaryota	Arthropoda	Insecta	Coleoptera	Curculionidae	Cosmoderes	Cosmoderes sp. 2 BHJ-2012		Opisthokonta	Eumetazoa											Bilateria	Protostomia	Ecdysozoa	Panarthropoda	Mandibulata	Pancrustacea	Dicondylia		Endopterygota					Neoptera	Cucujiformia		Metazoa		cellular organisms	unclassified Cosmoderes													Pterygota		Scolytinae			Polyphaga	Hexapoda					Curculionoidea
1220378	Eukaryota	Arthropoda	Insecta	Coleoptera	Curculionidae	Pseudothysanoes	Pseudothysanoes cf. leechi BHJ-2012		Opisthokonta	Eumetazoa											Bilateria	Protostomia	Ecdysozoa	Panarthropoda	Mandibulata	Pancrustacea	Dicondylia		Endopterygota					Neoptera	Cucujiformia		Metazoa		cellular organisms														Pterygota		Scolytinae			Polyphaga	Hexapoda					Curculionoidea
1220379	Eukaryota	Arthropoda	Insecta	Coleoptera	Curculionidae	Ptilopodius			Opisthokonta	Eumetazoa											Bilateria	Protostomia	Ecdysozoa	Panarthropoda	Mandibulata	Pancrustacea	Dicondylia		Endopterygota					Neoptera	Cucujiformia		Metazoa		cellular organisms														Pterygota		Scolytinae			Polyphaga	Hexapoda					Curculionoidea
1220380	Eukaryota	Arthropoda	Insecta	Coleoptera	Curculionidae	Ptilopodius	Ptilopodius sp. BHJ-2012		Opisthokonta	Eumetazoa											Bilateria	Protostomia	Ecdysozoa	Panarthropoda	Mandibulata	Pancrustacea	Dicondylia		Endopterygota					Neoptera	Cucujiformia		Metazoa		cellular organisms	unclassified Ptilopodius													Pterygota		Scolytinae			Polyphaga	Hexapoda					Curculionoidea
1220381	Eukaryota	Arthropoda	Insecta	Coleoptera	Curculionidae	Sternobothrus			Opisthokonta	Eumetazoa											Bilateria	Protostomia	Ecdysozoa	Panarthropoda	Mandibulata	Pancrustacea	Dicondylia		Endopterygota					Neoptera	Cucujiformia		Metazoa		cellular organisms														Pterygota		Scolytinae			Polyphaga	Hexapoda					Curculionoidea
1220382	Eukaryota	Arthropoda	Insecta	Coleoptera	Curculionidae	Sternobothrus	Sternobothrus sp. BHJ-2012		Opisthokonta	Eumetazoa											Bilateria	Protostomia	Ecdysozoa	Panarthropoda	Mandibulata	Pancrustacea	Dicondylia		Endopterygota					Neoptera	Cucujiformia		Metazoa		cellular organisms	unclassified Sternobothrus													Pterygota		Scolytinae			Polyphaga	Hexapoda					Curculionoidea
1220383	Eukaryota	Arthropoda	Insecta	Coleoptera	Curculionidae	Tricolus			Opisthokonta	Eumetazoa											Bilateria	Protostomia	Ecdysozoa	Panarthropoda	Mandibulata	Pancrustacea	Dicondylia		Endopterygota					Neoptera	Cucujiformia		Metazoa		cellular organisms														Pterygota		Scolytinae			Polyphaga	Hexapoda					Curculionoidea
1220384	Eukaryota	Arthropoda	Insecta	Coleoptera	Curculionidae	Tricolus	Tricolus sp. A BHJ-2012		Opisthokonta	Eumetazoa											Bilateria	Protostomia	Ecdysozoa	Panarthropoda	Mandibulata	Pancrustacea	Dicondylia		Endopterygota					Neoptera	Cucujiformia		Metazoa		cellular organisms	unclassified Tricolus													Pterygota		Scolytinae			Polyphaga	Hexapoda					Curculionoidea
1220385	Eukaryota	Arthropoda	Insecta	Coleoptera	Curculionidae	Tricolus	Tricolus sp. B BHJ-2012		Opisthokonta	Eumetazoa											Bilateria	Protostomia	Ecdysozoa	Panarthropoda	Mandibulata	Pancrustacea	Dicondylia		Endopterygota					Neoptera	Cucujiformia		Metazoa		cellular organisms	unclassified Tricolus													Pterygota		Scolytinae			Polyphaga	Hexapoda					Curculionoidea
1220386	Eukaryota	Arthropoda	Insecta	Diptera	Tephritidae	Capparimyia	Capparimyia sp. 825		Opisthokonta	Eumetazoa	Cyclorrhapha										Bilateria	Protostomia	Ecdysozoa	Panarthropoda	Mandibulata	Pancrustacea	Dicondylia	Eremoneura	Endopterygota					Neoptera	Muscomorpha		Metazoa		cellular organisms	Schizophora	Acalyptratae	unclassified Capparimyia											Pterygota		Dacinae			Brachycera	Hexapoda					Tephritoidea			Ceratitidini
1220387	Eukaryota	Arthropoda	Insecta	Diptera	Tephritidae	Notomma	Notomma sp. 1000		Opisthokonta	Eumetazoa	Cyclorrhapha										Bilateria	Protostomia	Ecdysozoa	Panarthropoda	Mandibulata	Pancrustacea	Dicondylia	Eremoneura	Endopterygota					Neoptera	Muscomorpha		Metazoa		cellular organisms	Schizophora	Acalyptratae	unclassified Notomma											Pterygota		Trypetinae			Brachycera	Hexapoda			Notommatina		Tephritoidea			Carpomyini
1220388	Eukaryota	Arthropoda	Insecta	Diptera	Tephritidae	Ceratitis	Ceratitis sp. n. 1195		Opisthokonta	Eumetazoa	Cyclorrhapha										Bilateria	Protostomia	Ecdysozoa	Panarthropoda	Mandibulata	Pancrustacea	Dicondylia	Eremoneura	Endopterygota					Neoptera	Muscomorpha		Metazoa		cellular organisms	Schizophora	Acalyptratae	unclassified Ceratitis											Pterygota		Dacinae			Brachycera	Hexapoda					Tephritoidea			Ceratitidini
1220389	Eukaryota	Arthropoda	Insecta	Diptera	Tephritidae	Ceratitis	Ceratitis pennitibialis		Opisthokonta	Eumetazoa	Cyclorrhapha										Bilateria	Protostomia	Ecdysozoa	Panarthropoda	Mandibulata	Pancrustacea	Dicondylia	Eremoneura	Endopterygota					Neoptera	Muscomorpha		Metazoa		cellular organisms	Schizophora	Acalyptratae												Pterygota		Dacinae	Pterandrus		Brachycera	Hexapoda					Tephritoidea			Ceratitidini
1220390	Eukaryota	Arthropoda	Insecta	Diptera	Tephritidae	Ceratitis	Ceratitis stipula		Opisthokonta	Eumetazoa	Cyclorrhapha										Bilateria	Protostomia	Ecdysozoa	Panarthropoda	Mandibulata	Pancrustacea	Dicondylia	Eremoneura	Endopterygota					Neoptera	Muscomorpha		Metazoa		cellular organisms	Schizophora	Acalyptratae												Pterygota		Dacinae	Pterandrus		Brachycera	Hexapoda					Tephritoidea			Ceratitidini
1220391	Eukaryota	Arthropoda	Insecta	Coleoptera	Curculionidae	Myllocerus	Myllocerus undecimpustulatus		Opisthokonta	Eumetazoa											Bilateria	Protostomia	Ecdysozoa	Panarthropoda	Mandibulata	Pancrustacea	Dicondylia		Endopterygota					Neoptera	Cucujiformia		Metazoa		cellular organisms														Pterygota		Entiminae			Polyphaga	Hexapoda					Curculionoidea			Cyphicerini
1220392	Eukaryota	Arthropoda	Malacostraca	Amphipoda	Talitridae	Platorchestia	Platorchestia sp. tnbm		Opisthokonta	Eumetazoa											Bilateria	Protostomia	Ecdysozoa	Panarthropoda	Mandibulata	Pancrustacea									Talitrida		Metazoa		cellular organisms	unclassified Platorchestia													Eumalacostraca					Senticaudata	Crustacea				Multicrustacea	Talitroidea	Peracarida
1220393	Eukaryota	Arthropoda	Malacostraca	Amphipoda	Talitridae	Platorchestia	Platorchestia sp. chkn		Opisthokonta	Eumetazoa											Bilateria	Protostomia	Ecdysozoa	Panarthropoda	Mandibulata	Pancrustacea									Talitrida		Metazoa		cellular organisms	unclassified Platorchestia													Eumalacostraca					Senticaudata	Crustacea				Multicrustacea	Talitroidea	Peracarida
1220394	Eukaryota	Arthropoda	Malacostraca	Amphipoda	Talitridae	Platorchestia	Platorchestia sp. iland		Opisthokonta	Eumetazoa											Bilateria	Protostomia	Ecdysozoa	Panarthropoda	Mandibulata	Pancrustacea									Talitrida		Metazoa		cellular organisms	unclassified Platorchestia													Eumalacostraca					Senticaudata	Crustacea				Multicrustacea	Talitroidea	Peracarida
1220395	Eukaryota	Arthropoda	Malacostraca	Amphipoda	Talitridae	Bousfieldia			Opisthokonta	Eumetazoa											Bilateria	Protostomia	Ecdysozoa	Panarthropoda	Mandibulata	Pancrustacea									Talitrida		Metazoa		cellular organisms														Eumalacostraca					Senticaudata	Crustacea				Multicrustacea	Talitroidea	Peracarida
1220396	Eukaryota	Arthropoda	Malacostraca	Amphipoda	Talitridae	Bousfieldia	Bousfieldia sp. chil		Opisthokonta	Eumetazoa											Bilateria	Protostomia	Ecdysozoa	Panarthropoda	Mandibulata	Pancrustacea									Talitrida		Metazoa		cellular organisms	unclassified Bousfieldia													Eumalacostraca					Senticaudata	Crustacea				Multicrustacea	Talitroidea	Peracarida
1220397	Eukaryota	Arthropoda	Malacostraca	Amphipoda	Talitridae	Bousfieldia	Bousfieldia sp. hau		Opisthokonta	Eumetazoa											Bilateria	Protostomia	Ecdysozoa	Panarthropoda	Mandibulata	Pancrustacea									Talitrida		Metazoa		cellular organisms	unclassified Bousfieldia													Eumalacostraca					Senticaudata	Crustacea				Multicrustacea	Talitroidea	Peracarida
1220398	Eukaryota	Arthropoda	Malacostraca	Amphipoda	Talitridae	Bousfieldia	Bousfieldia sp. chgn		Opisthokonta	Eumetazoa											Bilateria	Protostomia	Ecdysozoa	Panarthropoda	Mandibulata	Pancrustacea									Talitrida		Metazoa		cellular organisms	unclassified Bousfieldia													Eumalacostraca					Senticaudata	Crustacea				Multicrustacea	Talitroidea	Peracarida
1220399	Eukaryota	Arthropoda	Malacostraca	Amphipoda	Talitridae	Brevitalitrus			Opisthokonta	Eumetazoa											Bilateria	Protostomia	Ecdysozoa	Panarthropoda	Mandibulata	Pancrustacea									Talitrida		Metazoa		cellular organisms														Eumalacostraca					Senticaudata	Crustacea				Multicrustacea	Talitroidea	Peracarida
1220400	Eukaryota	Arthropoda	Malacostraca	Amphipoda	Talitridae	Brevitalitrus	Brevitalitrus sp. ptba		Opisthokonta	Eumetazoa											Bilateria	Protostomia	Ecdysozoa	Panarthropoda	Mandibulata	Pancrustacea									Talitrida		Metazoa		cellular organisms	unclassified Brevitalitrus													Eumalacostraca					Senticaudata	Crustacea				Multicrustacea	Talitroidea	Peracarida
1220401	Eukaryota	Arthropoda	Malacostraca	Amphipoda	Talitridae	Paciforchestia			Opisthokonta	Eumetazoa											Bilateria	Protostomia	Ecdysozoa	Panarthropoda	Mandibulata	Pancrustacea									Talitrida		Metazoa		cellular organisms														Eumalacostraca					Senticaudata	Crustacea				Multicrustacea	Talitroidea	Peracarida
1220402	Eukaryota	Arthropoda	Malacostraca	Amphipoda	Talitridae	Paciforchestia	Paciforchestia sp. ildf		Opisthokonta	Eumetazoa											Bilateria	Protostomia	Ecdysozoa	Panarthropoda	Mandibulata	Pancrustacea									Talitrida		Metazoa		cellular organisms	unclassified Paciforchestia													Eumalacostraca					Senticaudata	Crustacea				Multicrustacea	Talitroidea	Peracarida
1220403	Eukaryota	Arthropoda	Malacostraca	Amphipoda	Talitridae	Paciforchestia	Paciforchestia sp. tcnp		Opisthokonta	Eumetazoa											Bilateria	Protostomia	Ecdysozoa	Panarthropoda	Mandibulata	Pancrustacea									Talitrida		Metazoa		cellular organisms	unclassified Paciforchestia													Eumalacostraca					Senticaudata	Crustacea				Multicrustacea	Talitroidea	Peracarida
1220404	Eukaryota	Arthropoda	Malacostraca	Amphipoda	Talitridae	Bousfieldia	Bousfieldia phoenixae		Opisthokonta	Eumetazoa											Bilateria	Protostomia	Ecdysozoa	Panarthropoda	Mandibulata	Pancrustacea									Talitrida		Metazoa		cellular organisms														Eumalacostraca					Senticaudata	Crustacea				Multicrustacea	Talitroidea	Peracarida
1220405	Eukaryota	Arthropoda	Malacostraca	Amphipoda	Talitridae	Platorchestia	Platorchestia humicola		Opisthokonta	Eumetazoa											Bilateria	Protostomia	Ecdysozoa	Panarthropoda	Mandibulata	Pancrustacea									Talitrida		Metazoa		cellular organisms														Eumalacostraca					Senticaudata	Crustacea				Multicrustacea	Talitroidea	Peracarida
1220406	Eukaryota	Arthropoda	Malacostraca	Amphipoda	Talitridae	Platorchestia	Platorchestia joi		Opisthokonta	Eumetazoa											Bilateria	Protostomia	Ecdysozoa	Panarthropoda	Mandibulata	Pancrustacea									Talitrida		Metazoa		cellular organisms														Eumalacostraca					Senticaudata	Crustacea				Multicrustacea	Talitroidea	Peracarida
1220407	Eukaryota	Arthropoda	Malacostraca	Amphipoda	Talitridae	Platorchestia	Platorchestia pacifica		Opisthokonta	Eumetazoa											Bilateria	Protostomia	Ecdysozoa	Panarthropoda	Mandibulata	Pancrustacea									Talitrida		Metazoa		cellular organisms														Eumalacostraca					Senticaudata	Crustacea				Multicrustacea	Talitroidea	Peracarida
1220408	Eukaryota	Arthropoda	Malacostraca	Amphipoda	Talitridae	Sinorchestia	Sinorchestia sinensis		Opisthokonta	Eumetazoa											Bilateria	Protostomia	Ecdysozoa	Panarthropoda	Mandibulata	Pancrustacea									Talitrida		Metazoa		cellular organisms														Eumalacostraca					Senticaudata	Crustacea				Multicrustacea	Talitroidea	Peracarida
1220409	Eukaryota	Arthropoda	Malacostraca	Amphipoda	Talitridae	Sinorchestia	Sinorchestia taiwanensis		Opisthokonta	Eumetazoa											Bilateria	Protostomia	Ecdysozoa	Panarthropoda	Mandibulata	Pancrustacea									Talitrida		Metazoa		cellular organisms														Eumalacostraca					Senticaudata	Crustacea				Multicrustacea	Talitroidea	Peracarida
1220410	Eukaryota	Arthropoda	Malacostraca	Amphipoda	Talitridae	Talitroides	Talitroides topitotum		Opisthokonta	Eumetazoa											Bilateria	Protostomia	Ecdysozoa	Panarthropoda	Mandibulata	Pancrustacea									Talitrida		Metazoa		cellular organisms														Eumalacostraca					Senticaudata	Crustacea				Multicrustacea	Talitroidea	Peracarida
1220411	Eukaryota	Arthropoda	Malacostraca	Amphipoda	Talitridae	Talorchestia	Talorchestia martensii		Opisthokonta	Eumetazoa											Bilateria	Protostomia	Ecdysozoa	Panarthropoda	Mandibulata	Pancrustacea									Talitrida		Metazoa		cellular organisms														Eumalacostraca					Senticaudata	Crustacea				Multicrustacea	Talitroidea	Peracarida
1220412	Eukaryota	Arthropoda	Malacostraca	Amphipoda	Talitridae	Talorchestia	Talorchestia mindorensis		Opisthokonta	Eumetazoa											Bilateria	Protostomia	Ecdysozoa	Panarthropoda	Mandibulata	Pancrustacea									Talitrida		Metazoa		cellular organisms														Eumalacostraca					Senticaudata	Crustacea				Multicrustacea	Talitroidea	Peracarida
1220413	Eukaryota	Arthropoda	Malacostraca	Amphipoda	Talitridae	Floresorchestia			Opisthokonta	Eumetazoa											Bilateria	Protostomia	Ecdysozoa	Panarthropoda	Mandibulata	Pancrustacea									Talitrida		Metazoa		cellular organisms														Eumalacostraca					Senticaudata	Crustacea				Multicrustacea	Talitroidea	Peracarida
1220414	Eukaryota	Arthropoda	Malacostraca	Amphipoda	Talitridae	Floresorchestia	Floresorchestia anomala		Opisthokonta	Eumetazoa											Bilateria	Protostomia	Ecdysozoa	Panarthropoda	Mandibulata	Pancrustacea									Talitrida		Metazoa		cellular organisms														Eumalacostraca					Senticaudata	Crustacea				Multicrustacea	Talitroidea	Peracarida
1220415	Eukaryota	Arthropoda	Malacostraca	Amphipoda	Talitridae	Floresorchestia	Floresorchestia anpingensis		Opisthokonta	Eumetazoa											Bilateria	Protostomia	Ecdysozoa	Panarthropoda	Mandibulata	Pancrustacea									Talitrida		Metazoa		cellular organisms														Eumalacostraca					Senticaudata	Crustacea				Multicrustacea	Talitroidea	Peracarida
1220416	Eukaryota	Arthropoda	Malacostraca	Amphipoda	Talitridae	Floresorchestia	Floresorchestia yehyuensis		Opisthokonta	Eumetazoa											Bilateria	Protostomia	Ecdysozoa	Panarthropoda	Mandibulata	Pancrustacea									Talitrida		Metazoa		cellular organisms														Eumalacostraca					Senticaudata	Crustacea				Multicrustacea	Talitroidea	Peracarida
1220418	Eukaryota	Annelida	Polychaeta	Sabellida	Siboglinidae	Lamellibrachia	Lamellibrachia sp. 1 VT-2012		Opisthokonta	Eumetazoa											Bilateria	Protostomia	Spiralia	Lophotrochozoa										Canalipalpata			Metazoa		cellular organisms	unclassified Lamellibrachia													Sedentaria
1220419	Eukaryota	Annelida	Polychaeta	Sabellida	Siboglinidae	Lamellibrachia	Lamellibrachia sp. 2 VT-2012		Opisthokonta	Eumetazoa											Bilateria	Protostomia	Spiralia	Lophotrochozoa										Canalipalpata			Metazoa		cellular organisms	unclassified Lamellibrachia													Sedentaria
1220421	Eukaryota	Annelida	Polychaeta	Phyllodocida	Nereididae	Namalycastis	Namalycastis sp. AQPJ5		Opisthokonta	Eumetazoa											Bilateria	Protostomia	Spiralia	Lophotrochozoa													Metazoa		cellular organisms	unclassified Namalycastis													Errantia
1220422	Bacteria	Firmicutes	Clostridia	Eubacteriales	Clostridiaceae	Clostridium	Clostridium sp. MT1321		Terrabacteria group																														cellular organisms	unclassified Clostridium
1220423	Bacteria	Firmicutes	Clostridia	Eubacteriales	Clostridiaceae	Clostridium	Clostridium sp. MT2415		Terrabacteria group																														cellular organisms	unclassified Clostridium
1220424	Bacteria	Firmicutes	Clostridia	Eubacteriales	Clostridiaceae	Clostridium	Clostridium sp. MT396		Terrabacteria group																														cellular organisms	unclassified Clostridium
1220425	Bacteria	Firmicutes	Clostridia	Eubacteriales	Clostridiaceae	Clostridium	Clostridium sp. MT4620		Terrabacteria group																														cellular organisms	unclassified Clostridium
1220426	Bacteria	Firmicutes	Clostridia	Eubacteriales	Clostridiaceae	Clostridium	Clostridium sp. MT872		Terrabacteria group																														cellular organisms	unclassified Clostridium
1220427	Bacteria	Proteobacteria	Alphaproteobacteria	Hyphomicrobiales	Rhizobiaceae	Sinorhizobium	Sinorhizobium sp. JNVU MHM24																																cellular organisms	Sinorhizobium/Ensifer group	unclassified Sinorhizobium
1220428	Bacteria	Proteobacteria	Alphaproteobacteria	Hyphomicrobiales	Rhizobiaceae	Sinorhizobium	Sinorhizobium sp. JNVU VT29																																cellular organisms	Sinorhizobium/Ensifer group	unclassified Sinorhizobium
1220429	Eukaryota	Ascomycota					Ascomycota sp. E10713B		Opisthokonta																												Fungi		cellular organisms	unclassified Ascomycota																	Dikarya
1220430	Eukaryota	Ascomycota					Ascomycota sp. E10715C		Opisthokonta																												Fungi		cellular organisms	unclassified Ascomycota																	Dikarya
1220431	Eukaryota	Ascomycota					Ascomycota sp. E10718Z		Opisthokonta																												Fungi		cellular organisms	unclassified Ascomycota																	Dikarya
1220432	Eukaryota	Ascomycota					Ascomycota sp. E10721A		Opisthokonta																												Fungi		cellular organisms	unclassified Ascomycota																	Dikarya
1220433	Eukaryota	Ascomycota	Sordariomycetes	Calosphaeriales	Calosphaeriaceae		Calosphaeriaceae sp. E10716G		Opisthokonta	saccharomyceta											leotiomyceta	sordariomyceta															Fungi		cellular organisms	unclassified Calosphaeriaceae													Sordariomycetidae				Dikarya		Pezizomycotina
1220434	Eukaryota	Ascomycota	Sordariomycetes	Diaporthales			Diaporthales sp. E10702A		Opisthokonta	saccharomyceta											leotiomyceta	sordariomyceta															Fungi		cellular organisms	unclassified Diaporthales													Sordariomycetidae				Dikarya		Pezizomycotina
1220435	Eukaryota	Ascomycota	Sordariomycetes	Diaporthales			Diaporthales sp. E10702E		Opisthokonta	saccharomyceta											leotiomyceta	sordariomyceta															Fungi		cellular organisms	unclassified Diaporthales													Sordariomycetidae				Dikarya		Pezizomycotina
1220436	Eukaryota	Ascomycota	Sordariomycetes	Diaporthales			Diaporthales sp. E10702I		Opisthokonta	saccharomyceta											leotiomyceta	sordariomyceta															Fungi		cellular organisms	unclassified Diaporthales													Sordariomycetidae				Dikarya		Pezizomycotina
1220437	Eukaryota	Ascomycota	Sordariomycetes	Diaporthales			Diaporthales sp. E10702J		Opisthokonta	saccharomyceta											leotiomyceta	sordariomyceta															Fungi		cellular organisms	unclassified Diaporthales													Sordariomycetidae				Dikarya		Pezizomycotina
1220438	Eukaryota	Ascomycota	Sordariomycetes	Diaporthales			Diaporthales sp. E10702L		Opisthokonta	saccharomyceta											leotiomyceta	sordariomyceta															Fungi		cellular organisms	unclassified Diaporthales													Sordariomycetidae				Dikarya		Pezizomycotina
1220439	Eukaryota	Ascomycota	Sordariomycetes	Diaporthales			Diaporthales sp. E10719G		Opisthokonta	saccharomyceta											leotiomyceta	sordariomyceta															Fungi		cellular organisms	unclassified Diaporthales													Sordariomycetidae				Dikarya		Pezizomycotina
1220440	Eukaryota	Ascomycota	Sordariomycetes	Diaporthales			Diaporthales sp. E10724L		Opisthokonta	saccharomyceta											leotiomyceta	sordariomyceta															Fungi		cellular organisms	unclassified Diaporthales													Sordariomycetidae				Dikarya		Pezizomycotina
1220441	Eukaryota	Ascomycota	Sordariomycetes	Diaporthales			Diaporthales sp. HI10751D		Opisthokonta	saccharomyceta											leotiomyceta	sordariomyceta															Fungi		cellular organisms	unclassified Diaporthales													Sordariomycetidae				Dikarya		Pezizomycotina
1220442	Eukaryota	Ascomycota	Sordariomycetes	Diaporthales			Diaporthales sp. HI10751E		Opisthokonta	saccharomyceta											leotiomyceta	sordariomyceta															Fungi		cellular organisms	unclassified Diaporthales													Sordariomycetidae				Dikarya		Pezizomycotina
1220443	Eukaryota	Ascomycota	Sordariomycetes	Hypocreales	Nectriaceae	Fusarium	Fusarium sp. E10701A		Opisthokonta	saccharomyceta											leotiomyceta	sordariomyceta															Fungi		cellular organisms	unclassified Fusarium													Hypocreomycetidae				Dikarya		Pezizomycotina
1220444	Eukaryota	Ascomycota	Sordariomycetes	Hypocreales	Nectriaceae	Fusarium	Fusarium sp. E10701C		Opisthokonta	saccharomyceta											leotiomyceta	sordariomyceta															Fungi		cellular organisms	unclassified Fusarium													Hypocreomycetidae				Dikarya		Pezizomycotina
1220445	Eukaryota	Ascomycota	Sordariomycetes	Hypocreales	Nectriaceae	Fusarium	Fusarium sp. E10704B		Opisthokonta	saccharomyceta											leotiomyceta	sordariomyceta															Fungi		cellular organisms	unclassified Fusarium													Hypocreomycetidae				Dikarya		Pezizomycotina
1220446	Eukaryota	Ascomycota	Sordariomycetes	Hypocreales	Nectriaceae	Fusarium	Fusarium sp. E10712A		Opisthokonta	saccharomyceta											leotiomyceta	sordariomyceta															Fungi		cellular organisms	unclassified Fusarium													Hypocreomycetidae				Dikarya		Pezizomycotina
1220447	Eukaryota	Ascomycota	Sordariomycetes	Hypocreales	Nectriaceae	Fusarium	Fusarium sp. E10723C		Opisthokonta	saccharomyceta											leotiomyceta	sordariomyceta															Fungi		cellular organisms	unclassified Fusarium													Hypocreomycetidae				Dikarya		Pezizomycotina
1220448	Eukaryota	Ascomycota	Sordariomycetes	Hypocreales	Nectriaceae	Fusarium	Fusarium sp. E10701F		Opisthokonta	saccharomyceta											leotiomyceta	sordariomyceta															Fungi		cellular organisms	unclassified Fusarium													Hypocreomycetidae				Dikarya		Pezizomycotina
1220449	Eukaryota	Ascomycota	Sordariomycetes	Hypocreales	Nectriaceae	Fusarium	Fusarium sp. E10712C		Opisthokonta	saccharomyceta											leotiomyceta	sordariomyceta															Fungi		cellular organisms	unclassified Fusarium													Hypocreomycetidae				Dikarya		Pezizomycotina
1220450	Eukaryota	Ascomycota	Sordariomycetes	Glomerellales	Glomerellaceae		Glomerellaceae sp. E10719E		Opisthokonta	saccharomyceta											leotiomyceta	sordariomyceta															Fungi		cellular organisms	unclassified Glomerellaceae													Hypocreomycetidae				Dikarya		Pezizomycotina
1220451	Eukaryota	Ascomycota	Sordariomycetes	Hypocreales			Hypocreales sp. E10720A		Opisthokonta	saccharomyceta											leotiomyceta	sordariomyceta															Fungi		cellular organisms	unclassified Hypocreales													Hypocreomycetidae				Dikarya		Pezizomycotina
1220452	Eukaryota	Ascomycota	Dothideomycetes	Botryosphaeriales	Botryosphaeriaceae	Lasiodiplodia	Lasiodiplodia sp. E10717A		Opisthokonta	saccharomyceta											leotiomyceta	dothideomyceta															Fungi		cellular organisms	Dothideomycetes incertae sedis	unclassified Lasiodiplodia																Dikarya		Pezizomycotina
1220453	Eukaryota	Mucoromycota	Mucoromycetes	Mucorales	Mucoraceae	Mucor	Mucor sp. E10716D		Opisthokonta																												Fungi		cellular organisms	Fungi incertae sedis	unclassified Mucor																	Mucorineae	Mucoromycotina
1220454	Eukaryota	Ascomycota	Sordariomycetes	Hypocreales	Nectriaceae		Nectriaceae sp. E10701D		Opisthokonta	saccharomyceta											leotiomyceta	sordariomyceta															Fungi		cellular organisms	unclassified Nectriaceae													Hypocreomycetidae				Dikarya		Pezizomycotina
1220455	Eukaryota	Ascomycota	Sordariomycetes	Hypocreales	Nectriaceae		Nectriaceae sp. E10702F		Opisthokonta	saccharomyceta											leotiomyceta	sordariomyceta															Fungi		cellular organisms	unclassified Nectriaceae													Hypocreomycetidae				Dikarya		Pezizomycotina
1220456	Eukaryota	Ascomycota	Sordariomycetes	Hypocreales	Nectriaceae		Nectriaceae sp. E10702H		Opisthokonta	saccharomyceta											leotiomyceta	sordariomyceta															Fungi		cellular organisms	unclassified Nectriaceae													Hypocreomycetidae				Dikarya		Pezizomycotina
1220457	Eukaryota	Ascomycota	Sordariomycetes	Hypocreales	Nectriaceae		Nectriaceae sp. E10705A		Opisthokonta	saccharomyceta											leotiomyceta	sordariomyceta															Fungi		cellular organisms	unclassified Nectriaceae													Hypocreomycetidae				Dikarya		Pezizomycotina
1220458	Eukaryota	Ascomycota	Sordariomycetes	Hypocreales	Nectriaceae		Nectriaceae sp. E10715A		Opisthokonta	saccharomyceta											leotiomyceta	sordariomyceta															Fungi		cellular organisms	unclassified Nectriaceae													Hypocreomycetidae				Dikarya		Pezizomycotina
1220459	Eukaryota	Ascomycota	Sordariomycetes	Hypocreales	Nectriaceae		Nectriaceae sp. E10716B		Opisthokonta	saccharomyceta											leotiomyceta	sordariomyceta															Fungi		cellular organisms	unclassified Nectriaceae													Hypocreomycetidae				Dikarya		Pezizomycotina
1220460	Eukaryota	Ascomycota	Sordariomycetes	Hypocreales	Nectriaceae		Nectriaceae sp. E10719H		Opisthokonta	saccharomyceta											leotiomyceta	sordariomyceta															Fungi		cellular organisms	unclassified Nectriaceae													Hypocreomycetidae				Dikarya		Pezizomycotina
1220461	Eukaryota	Ascomycota	Sordariomycetes	Xylariales	Sporocadaceae	Pestalotiopsis	Pestalotiopsis sp. E10703B		Opisthokonta	saccharomyceta											leotiomyceta	sordariomyceta															Fungi		cellular organisms	unclassified Pestalotiopsis													Xylariomycetidae				Dikarya		Pezizomycotina
1220462	Eukaryota	Ascomycota	Sordariomycetes	Xylariales	Sporocadaceae	Pestalotiopsis	Pestalotiopsis sp. E10703F		Opisthokonta	saccharomyceta											leotiomyceta	sordariomyceta															Fungi		cellular organisms	unclassified Pestalotiopsis													Xylariomycetidae				Dikarya		Pezizomycotina
1220463	Eukaryota	Ascomycota	Sordariomycetes	Xylariales	Sporocadaceae	Pestalotiopsis	Pestalotiopsis sp. E10703G		Opisthokonta	saccharomyceta											leotiomyceta	sordariomyceta															Fungi		cellular organisms	unclassified Pestalotiopsis													Xylariomycetidae				Dikarya		Pezizomycotina
1220464	Eukaryota	Ascomycota	Sordariomycetes	Xylariales	Sporocadaceae	Pestalotiopsis	Pestalotiopsis sp. E10716E		Opisthokonta	saccharomyceta											leotiomyceta	sordariomyceta															Fungi		cellular organisms	unclassified Pestalotiopsis													Xylariomycetidae				Dikarya		Pezizomycotina
1220465	Eukaryota	Ascomycota	Sordariomycetes	Xylariales	Sporocadaceae	Pestalotiopsis	Pestalotiopsis sp. E10716H		Opisthokonta	saccharomyceta											leotiomyceta	sordariomyceta															Fungi		cellular organisms	unclassified Pestalotiopsis													Xylariomycetidae				Dikarya		Pezizomycotina
1220466	Eukaryota	Ascomycota					Pezizomycotina sp. E10715E		Opisthokonta	saccharomyceta																											Fungi		cellular organisms	unclassified Pezizomycotina																	Dikarya		Pezizomycotina
1220467	Eukaryota	Ascomycota	Dothideomycetes	Pleosporales			Pleosporales sp. E10714A		Opisthokonta	saccharomyceta											leotiomyceta	dothideomyceta															Fungi		cellular organisms	unclassified Pleosporales													Pleosporomycetidae				Dikarya		Pezizomycotina
1220468	Eukaryota	Ascomycota	Dothideomycetes	Pleosporales			Pleosporales sp. E10714B		Opisthokonta	saccharomyceta											leotiomyceta	dothideomyceta															Fungi		cellular organisms	unclassified Pleosporales													Pleosporomycetidae				Dikarya		Pezizomycotina
1220469	Eukaryota	Ascomycota	Sordariomycetes				Sordariomycetes sp. E10724D		Opisthokonta	saccharomyceta											leotiomyceta	sordariomyceta															Fungi		cellular organisms	unclassified Sordariomycetes																	Dikarya		Pezizomycotina
1220470	Eukaryota	Ascomycota	Sordariomycetes	Glomerellales	Glomerellaceae	Colletotrichum	Colletotrichum sp. HI10751A		Opisthokonta	saccharomyceta											leotiomyceta	sordariomyceta															Fungi		cellular organisms	unclassified Colletotrichum													Hypocreomycetidae				Dikarya		Pezizomycotina
1220471	Eukaryota	Ascomycota	Sordariomycetes	Glomerellales	Glomerellaceae	Colletotrichum	Colletotrichum sp. HI10751C		Opisthokonta	saccharomyceta											leotiomyceta	sordariomyceta															Fungi		cellular organisms	unclassified Colletotrichum													Hypocreomycetidae				Dikarya		Pezizomycotina
1220472	Eukaryota	Ascomycota	Sordariomycetes	Glomerellales	Glomerellaceae	Colletotrichum	Colletotrichum sp. HI10752B		Opisthokonta	saccharomyceta											leotiomyceta	sordariomyceta															Fungi		cellular organisms	unclassified Colletotrichum													Hypocreomycetidae				Dikarya		Pezizomycotina
1220473	Eukaryota	Ascomycota	Sordariomycetes	Hypocreales	Nectriaceae	Fusarium	Fusarium sp. BBA 63201		Opisthokonta	saccharomyceta											leotiomyceta	sordariomyceta															Fungi		cellular organisms	unclassified Fusarium													Hypocreomycetidae				Dikarya		Pezizomycotina
1220474	Eukaryota	Ascomycota	Sordariomycetes	Hypocreales	Nectriaceae	Fusarium	Fusarium sp. BBA 63784		Opisthokonta	saccharomyceta											leotiomyceta	sordariomyceta															Fungi		cellular organisms	unclassified Fusarium													Hypocreomycetidae				Dikarya		Pezizomycotina
1220475	Eukaryota	Ascomycota	Sordariomycetes	Hypocreales	Nectriaceae	Fusarium	Fusarium sp. BBA 69055		Opisthokonta	saccharomyceta											leotiomyceta	sordariomyceta															Fungi		cellular organisms	unclassified Fusarium													Hypocreomycetidae				Dikarya		Pezizomycotina
1220476	Eukaryota	Ascomycota	Sordariomycetes	Hypocreales	Nectriaceae	Fusarium	Fusarium sp. BBA 70265		Opisthokonta	saccharomyceta											leotiomyceta	sordariomyceta															Fungi		cellular organisms	unclassified Fusarium													Hypocreomycetidae				Dikarya		Pezizomycotina
1220477	Eukaryota	Ascomycota	Sordariomycetes	Hypocreales	Nectriaceae	Fusarium	Fusarium sp. BBA 70476		Opisthokonta	saccharomyceta											leotiomyceta	sordariomyceta															Fungi		cellular organisms	unclassified Fusarium													Hypocreomycetidae				Dikarya		Pezizomycotina
1220478	Eukaryota	Ascomycota	Sordariomycetes	Hypocreales	Nectriaceae	Fusarium	Fusarium sp. BBA 70561		Opisthokonta	saccharomyceta											leotiomyceta	sordariomyceta															Fungi		cellular organisms	unclassified Fusarium													Hypocreomycetidae				Dikarya		Pezizomycotina
1220479	Eukaryota	Ascomycota	Sordariomycetes	Hypocreales	Nectriaceae	Fusarium	Fusarium sp. BBA 70575		Opisthokonta	saccharomyceta											leotiomyceta	sordariomyceta															Fungi		cellular organisms	unclassified Fusarium													Hypocreomycetidae				Dikarya		Pezizomycotina
1220480	Eukaryota	Ascomycota	Sordariomycetes	Hypocreales	Nectriaceae	Fusarium	Fusarium sp. BBA 71502		Opisthokonta	saccharomyceta											leotiomyceta	sordariomyceta															Fungi		cellular organisms	unclassified Fusarium													Hypocreomycetidae				Dikarya		Pezizomycotina
1220481	Eukaryota	Ascomycota	Sordariomycetes	Hypocreales	Nectriaceae	Fusarium	Fusarium sp. BBA 71608		Opisthokonta	saccharomyceta											leotiomyceta	sordariomyceta															Fungi		cellular organisms	unclassified Fusarium													Hypocreomycetidae				Dikarya		Pezizomycotina
1220482	Eukaryota	Ascomycota	Sordariomycetes	Hypocreales	Nectriaceae	Fusarium	Fusarium sp. DAOM 235613		Opisthokonta	saccharomyceta											leotiomyceta	sordariomyceta															Fungi		cellular organisms	unclassified Fusarium													Hypocreomycetidae				Dikarya		Pezizomycotina
1220483	Eukaryota	Ascomycota	Sordariomycetes	Hypocreales	Nectriaceae	Fusarium	Fusarium sp. RMC F-419		Opisthokonta	saccharomyceta											leotiomyceta	sordariomyceta															Fungi		cellular organisms	unclassified Fusarium													Hypocreomycetidae				Dikarya		Pezizomycotina
1220484	Eukaryota	Ascomycota	Sordariomycetes	Hypocreales	Nectriaceae	Fusarium	Fusarium sp. RMC F-422		Opisthokonta	saccharomyceta											leotiomyceta	sordariomyceta															Fungi		cellular organisms	unclassified Fusarium													Hypocreomycetidae				Dikarya		Pezizomycotina
1220485	Eukaryota	Ascomycota	Sordariomycetes	Hypocreales	Nectriaceae	Fusarium	Fusarium sp. TG 2007-75f		Opisthokonta	saccharomyceta											leotiomyceta	sordariomyceta															Fungi		cellular organisms	unclassified Fusarium													Hypocreomycetidae				Dikarya		Pezizomycotina
1220486	Eukaryota		Dictyochophyceae				Dictyochophyceae sp. CCMP2098		Sar	Stramenopiles											Ochrophyta																		cellular organisms	unclassified Dictyochophyceae
1220487	Viruses	Negarnaviricota	Insthoviricetes	Articulavirales	Orthomyxoviridae	Alphainfluenzavirus	Influenza A virus		Riboviria																												Orthornavirae		Influenza A virus (A/swine/Indiana/A00968364/2012(H3N2))										H3N2 subtype										Polyploviricotina
1220488	Viruses	Negarnaviricota	Insthoviricetes	Articulavirales	Orthomyxoviridae	Alphainfluenzavirus	Influenza A virus		Riboviria																												Orthornavirae		Influenza A virus (A/swine/Indiana/A00968365/2012(H1N1))										H1N1 subtype										Polyploviricotina
1220489	Viruses	Negarnaviricota	Insthoviricetes	Articulavirales	Orthomyxoviridae	Alphainfluenzavirus	Influenza A virus		Riboviria																												Orthornavirae		Influenza A virus (A/swine/Indiana/A00968366/2012(H1N2))										H1N2 subtype										Polyploviricotina
1220490	Bacteria	Bacteroidota	Sphingobacteriia	Sphingobacteriales	Sphingobacteriaceae	Sphingobacterium	Sphingobacterium sp. HY-H		FCB group	Bacteroidetes/Chlorobi group																													cellular organisms	unclassified Sphingobacterium
1220491	Bacteria	Proteobacteria	Alphaproteobacteria	Maricaulales	Robiginitomaculaceae	Litorimonas	Litorimonas cladophorae																																cellular organisms
1220492	Bacteria	Bacteroidota	Flavobacteriia	Flavobacteriales	Flavobacteriaceae	Nonlabens	Nonlabens sp. KMM 6452		FCB group	Bacteroidetes/Chlorobi group																													cellular organisms	unclassified Nonlabens
1220493	Bacteria	Bacteroidota	Flavobacteriia	Flavobacteriales	Flavobacteriaceae	Nonlabens	Nonlabens sp. KMM 6497		FCB group	Bacteroidetes/Chlorobi group																													cellular organisms	unclassified Nonlabens
1220494	Eukaryota	Ascomycota	Saccharomycetes	Saccharomycetales	Saccharomycetaceae	Saccharomyces	Saccharomyces cerevisiae		Opisthokonta	saccharomyceta																											Fungi		cellular organisms													Saccharomyces cerevisiae PE-2					Dikarya		Saccharomycotina
1220495	Bacteria	Proteobacteria	Gammaproteobacteria	Pseudomonadales	Pseudomonadaceae	Pseudomonas	Pseudomonas punonensis																																cellular organisms
1220496	Bacteria	Bacteroidota	Cytophagia	Cytophagales	Cytophagaceae	Siphonobacter	Siphonobacter sp. CCTCC AB 2012155		FCB group	Bacteroidetes/Chlorobi group																													cellular organisms	unclassified Siphonobacter
1220497	Bacteria	Cyanobacteria		Nostocales	Nostocaceae	Nostoc	Nostoc sp. UIC 10274		Terrabacteria group	Cyanobacteria/Melainabacteria group																													cellular organisms	unclassified Nostoc
1220501	Eukaryota	Streptophyta	Magnoliopsida	Liliales	Liliaceae	Lilium	Lilium souliei		Embryophyta	Tracheophyta											Euphyllophyta	Spermatophyta	Mesangiospermae	Liliopsida													Viridiplantae		cellular organisms														Petrosaviidae						Streptophytina
1220502	Eukaryota	Streptophyta	Magnoliopsida	Liliales	Liliaceae	Lilium	Lilium xanthellum		Embryophyta	Tracheophyta											Euphyllophyta	Spermatophyta	Mesangiospermae	Liliopsida													Viridiplantae		cellular organisms														Petrosaviidae						Streptophytina									Lilium xanthellum var. luteum
1220503	Eukaryota	Streptophyta	Magnoliopsida	Liliales	Liliaceae	Lilium	Lilium gongshanense		Embryophyta	Tracheophyta											Euphyllophyta	Spermatophyta	Mesangiospermae	Liliopsida													Viridiplantae		cellular organisms														Petrosaviidae						Streptophytina
1220505	Bacteria	Proteobacteria	Gammaproteobacteria	Moraxellales	Moraxellaceae	Acinetobacter	Acinetobacter sp. AsdMZL2																																cellular organisms	unclassified Acinetobacter
1220507	Bacteria	Proteobacteria	Gammaproteobacteria	Oceanospirillales	Halomonadaceae	Halomonas	Halomonas sp. BRI 29																																cellular organisms	unclassified Halomonas
1220508	Bacteria	Proteobacteria	Gammaproteobacteria	Oceanospirillales	Halomonadaceae	Halomonas	Halomonas sp. BRI 31																																cellular organisms	unclassified Halomonas
1220509	Bacteria	Proteobacteria	Gammaproteobacteria	Vibrionales	Vibrionaceae	Vibrio	Vibrio cholerae																																cellular organisms													Vibrio cholerae DL2111
1220510	Bacteria	Firmicutes	Bacilli	Bacillales	Staphylococcaceae	Staphylococcus	Staphylococcus epidermidis		Terrabacteria group																														cellular organisms													Staphylococcus epidermidis AU12-03
1220511	Bacteria	Proteobacteria	Alphaproteobacteria	Rickettsiales	Anaplasmataceae	Wolbachia	Wolbachia endosymbiont of Armadillidium vulgare																																cellular organisms	unclassified Wolbachia												Wolbachia endosymbiont of Armadillidium vulgare str. wVulC															Wolbachieae
1220512	Eukaryota	Chordata	Aves	Passeriformes	Zosteropidae	Zosterops	Zosterops lateralis		Opisthokonta	Eumetazoa	Amniota	Sauropsida	Sauria	Archelosauria	Archosauria	Dinosauria	Saurischia	Theropoda	Coelurosauria		Bilateria	Deuterostomia	Vertebrata	Gnathostomata	Teleostomi	Euteleostomi	Dipnotetrapodomorpha	Tetrapoda						Neognathae			Metazoa		cellular organisms																				Craniata		Zosterops lateralis griseonota		Sarcopterygii	Sylvioidea
1220513	Eukaryota	Chordata	Aves	Passeriformes	Zosteropidae	Zosterops	Zosterops lateralis		Opisthokonta	Eumetazoa	Amniota	Sauropsida	Sauria	Archelosauria	Archosauria	Dinosauria	Saurischia	Theropoda	Coelurosauria		Bilateria	Deuterostomia	Vertebrata	Gnathostomata	Teleostomi	Euteleostomi	Dipnotetrapodomorpha	Tetrapoda						Neognathae			Metazoa		cellular organisms																				Craniata		Zosterops lateralis tropicus		Sarcopterygii	Sylvioidea
1220514	Eukaryota	Chordata	Aves	Passeriformes	Zosteropidae	Zosterops	Zosterops albogularis		Opisthokonta	Eumetazoa	Amniota	Sauropsida	Sauria	Archelosauria	Archosauria	Dinosauria	Saurischia	Theropoda	Coelurosauria		Bilateria	Deuterostomia	Vertebrata	Gnathostomata	Teleostomi	Euteleostomi	Dipnotetrapodomorpha	Tetrapoda						Neognathae			Metazoa		cellular organisms																				Craniata				Sarcopterygii	Sylvioidea
1220515	Eukaryota	Chordata	Aves	Passeriformes	Zosteropidae	Zosterops	Zosterops explorator		Opisthokonta	Eumetazoa	Amniota	Sauropsida	Sauria	Archelosauria	Archosauria	Dinosauria	Saurischia	Theropoda	Coelurosauria		Bilateria	Deuterostomia	Vertebrata	Gnathostomata	Teleostomi	Euteleostomi	Dipnotetrapodomorpha	Tetrapoda						Neognathae			Metazoa		cellular organisms																				Craniata				Sarcopterygii	Sylvioidea
1220516	Eukaryota	Chordata	Aves	Passeriformes	Zosteropidae	Zosterops	Zosterops gibbsi		Opisthokonta	Eumetazoa	Amniota	Sauropsida	Sauria	Archelosauria	Archosauria	Dinosauria	Saurischia	Theropoda	Coelurosauria		Bilateria	Deuterostomia	Vertebrata	Gnathostomata	Teleostomi	Euteleostomi	Dipnotetrapodomorpha	Tetrapoda						Neognathae			Metazoa		cellular organisms																				Craniata				Sarcopterygii	Sylvioidea
1220518	Eukaryota	Chordata	Aves	Passeriformes	Zosteropidae	Zosterops	Zosterops lateralis		Opisthokonta	Eumetazoa	Amniota	Sauropsida	Sauria	Archelosauria	Archosauria	Dinosauria	Saurischia	Theropoda	Coelurosauria		Bilateria	Deuterostomia	Vertebrata	Gnathostomata	Teleostomi	Euteleostomi	Dipnotetrapodomorpha	Tetrapoda						Neognathae			Metazoa		cellular organisms																				Craniata		Zosterops lateralis gouldi		Sarcopterygii	Sylvioidea
1220519	Eukaryota	Chordata	Aves	Passeriformes	Zosteropidae	Zosterops	Zosterops lateralis		Opisthokonta	Eumetazoa	Amniota	Sauropsida	Sauria	Archelosauria	Archosauria	Dinosauria	Saurischia	Theropoda	Coelurosauria		Bilateria	Deuterostomia	Vertebrata	Gnathostomata	Teleostomi	Euteleostomi	Dipnotetrapodomorpha	Tetrapoda						Neognathae			Metazoa		cellular organisms																				Craniata		Zosterops lateralis cornwalli		Sarcopterygii	Sylvioidea
1220520	Eukaryota	Chordata	Aves	Passeriformes	Zosteropidae	Zosterops	Zosterops lateralis		Opisthokonta	Eumetazoa	Amniota	Sauropsida	Sauria	Archelosauria	Archosauria	Dinosauria	Saurischia	Theropoda	Coelurosauria		Bilateria	Deuterostomia	Vertebrata	Gnathostomata	Teleostomi	Euteleostomi	Dipnotetrapodomorpha	Tetrapoda						Neognathae			Metazoa		cellular organisms																				Craniata		Zosterops lateralis flaviceps		Sarcopterygii	Sylvioidea
1220521	Eukaryota	Chordata	Aves	Passeriformes	Zosteropidae	Zosterops	Zosterops lateralis		Opisthokonta	Eumetazoa	Amniota	Sauropsida	Sauria	Archelosauria	Archosauria	Dinosauria	Saurischia	Theropoda	Coelurosauria		Bilateria	Deuterostomia	Vertebrata	Gnathostomata	Teleostomi	Euteleostomi	Dipnotetrapodomorpha	Tetrapoda						Neognathae			Metazoa		cellular organisms																				Craniata		Zosterops lateralis halmaturina		Sarcopterygii	Sylvioidea
1220522	Eukaryota	Chordata	Aves	Passeriformes	Zosteropidae	Zosterops	Zosterops lateralis		Opisthokonta	Eumetazoa	Amniota	Sauropsida	Sauria	Archelosauria	Archosauria	Dinosauria	Saurischia	Theropoda	Coelurosauria		Bilateria	Deuterostomia	Vertebrata	Gnathostomata	Teleostomi	Euteleostomi	Dipnotetrapodomorpha	Tetrapoda						Neognathae			Metazoa		cellular organisms																				Craniata		Zosterops lateralis lateralis		Sarcopterygii	Sylvioidea
1220523	Eukaryota	Chordata	Aves	Passeriformes	Zosteropidae	Zosterops	Zosterops lateralis		Opisthokonta	Eumetazoa	Amniota	Sauropsida	Sauria	Archelosauria	Archosauria	Dinosauria	Saurischia	Theropoda	Coelurosauria		Bilateria	Deuterostomia	Vertebrata	Gnathostomata	Teleostomi	Euteleostomi	Dipnotetrapodomorpha	Tetrapoda						Neognathae			Metazoa		cellular organisms																				Craniata		Zosterops lateralis melanops		Sarcopterygii	Sylvioidea
1220524	Eukaryota	Chordata	Aves	Passeriformes	Zosteropidae	Zosterops	Zosterops lateralis		Opisthokonta	Eumetazoa	Amniota	Sauropsida	Sauria	Archelosauria	Archosauria	Dinosauria	Saurischia	Theropoda	Coelurosauria		Bilateria	Deuterostomia	Vertebrata	Gnathostomata	Teleostomi	Euteleostomi	Dipnotetrapodomorpha	Tetrapoda						Neognathae			Metazoa		cellular organisms																				Craniata		Zosterops lateralis nigrescens		Sarcopterygii	Sylvioidea
1220525	Eukaryota	Chordata	Aves	Passeriformes	Zosteropidae	Zosterops	Zosterops lateralis		Opisthokonta	Eumetazoa	Amniota	Sauropsida	Sauria	Archelosauria	Archosauria	Dinosauria	Saurischia	Theropoda	Coelurosauria		Bilateria	Deuterostomia	Vertebrata	Gnathostomata	Teleostomi	Euteleostomi	Dipnotetrapodomorpha	Tetrapoda						Neognathae			Metazoa		cellular organisms																				Craniata		Zosterops lateralis ramsayi		Sarcopterygii	Sylvioidea
1220526	Eukaryota	Chordata	Aves	Passeriformes	Zosteropidae	Zosterops	Zosterops lateralis		Opisthokonta	Eumetazoa	Amniota	Sauropsida	Sauria	Archelosauria	Archosauria	Dinosauria	Saurischia	Theropoda	Coelurosauria		Bilateria	Deuterostomia	Vertebrata	Gnathostomata	Teleostomi	Euteleostomi	Dipnotetrapodomorpha	Tetrapoda						Neognathae			Metazoa		cellular organisms																				Craniata		Zosterops lateralis vatensis		Sarcopterygii	Sylvioidea
1220527	Eukaryota	Chordata	Aves	Passeriformes	Zosteropidae	Zosterops	Zosterops luteus		Opisthokonta	Eumetazoa	Amniota	Sauropsida	Sauria	Archelosauria	Archosauria	Dinosauria	Saurischia	Theropoda	Coelurosauria		Bilateria	Deuterostomia	Vertebrata	Gnathostomata	Teleostomi	Euteleostomi	Dipnotetrapodomorpha	Tetrapoda						Neognathae			Metazoa		cellular organisms																				Craniata		Zosterops luteus balstoni		Sarcopterygii	Sylvioidea
1220528	Eukaryota	Chordata	Aves	Passeriformes	Zosteropidae	Zosterops	Zosterops luteus		Opisthokonta	Eumetazoa	Amniota	Sauropsida	Sauria	Archelosauria	Archosauria	Dinosauria	Saurischia	Theropoda	Coelurosauria		Bilateria	Deuterostomia	Vertebrata	Gnathostomata	Teleostomi	Euteleostomi	Dipnotetrapodomorpha	Tetrapoda						Neognathae			Metazoa		cellular organisms																				Craniata		Zosterops luteus luteus		Sarcopterygii	Sylvioidea
1220529	Eukaryota	Chordata	Aves	Passeriformes	Zosteropidae	Zosterops	Zosterops strenuus		Opisthokonta	Eumetazoa	Amniota	Sauropsida	Sauria	Archelosauria	Archosauria	Dinosauria	Saurischia	Theropoda	Coelurosauria		Bilateria	Deuterostomia	Vertebrata	Gnathostomata	Teleostomi	Euteleostomi	Dipnotetrapodomorpha	Tetrapoda						Neognathae			Metazoa		cellular organisms																				Craniata				Sarcopterygii	Sylvioidea
1220530	Eukaryota	Chordata	Aves	Passeriformes	Zosteropidae	Zosterops	Zosterops tenuirostris		Opisthokonta	Eumetazoa	Amniota	Sauropsida	Sauria	Archelosauria	Archosauria	Dinosauria	Saurischia	Theropoda	Coelurosauria		Bilateria	Deuterostomia	Vertebrata	Gnathostomata	Teleostomi	Euteleostomi	Dipnotetrapodomorpha	Tetrapoda						Neognathae			Metazoa		cellular organisms																				Craniata				Sarcopterygii	Sylvioidea
1220531	Eukaryota	Chordata	Aves	Passeriformes	Zosteropidae	Zosterops	Zosterops tephropleurus		Opisthokonta	Eumetazoa	Amniota	Sauropsida	Sauria	Archelosauria	Archosauria	Dinosauria	Saurischia	Theropoda	Coelurosauria		Bilateria	Deuterostomia	Vertebrata	Gnathostomata	Teleostomi	Euteleostomi	Dipnotetrapodomorpha	Tetrapoda						Neognathae			Metazoa		cellular organisms																				Craniata				Sarcopterygii	Sylvioidea
1220532	Bacteria	Proteobacteria	Gammaproteobacteria	Enterobacterales	Enterobacteriaceae	Escherichia	Escherichia coli																																cellular organisms													Escherichia coli MG1657
1220533	Bacteria	Firmicutes	Bacilli	Bacillales	Bacillaceae	Bacillus	Bacillus subtilis		Terrabacteria group																														cellular organisms											Bacillus subtilis group		Bacillus subtilis QB928
1220534	Archaea	Euryarchaeota	Methanobacteria	Methanobacteriales	Methanobacteriaceae	Methanobacterium	Methanobacterium sp. Maddingley MBC34		Methanomada group																														cellular organisms	unclassified Methanobacterium
1220535	Bacteria	Proteobacteria	Alphaproteobacteria				alpha proteobacterium IMCC14465		PS1 clade																														cellular organisms	Alphaproteobacteria incertae sedis
1220536	Bacteria	Proteobacteria	Gammaproteobacteria	Enterobacterales	Enterobacteriaceae	Citrobacter	Citrobacter sp. Z7																																cellular organisms	unclassified Citrobacter
1220537	Bacteria	Proteobacteria	Gammaproteobacteria	Enterobacterales	Enterobacteriaceae	Klebsiella	Klebsiella sp. Z6																																cellular organisms	Klebsiella/Raoultella group	unclassified Klebsiella
1220538	Eukaryota	Chordata		Testudines	Emydidae	Trachemys	Trachemys emolli		Opisthokonta	Eumetazoa	Amniota	Sauropsida	Sauria	Archelosauria	Durocryptodira						Bilateria	Deuterostomia	Vertebrata	Gnathostomata	Teleostomi	Euteleostomi	Dipnotetrapodomorpha	Tetrapoda									Metazoa		cellular organisms														Testudinata					Cryptodira	Craniata		Trachemys emolli emolli		Sarcopterygii	Testudinoidea
1220539	Eukaryota	Chordata		Testudines	Emydidae	Trachemys	Trachemys taylori		Opisthokonta	Eumetazoa	Amniota	Sauropsida	Sauria	Archelosauria	Durocryptodira						Bilateria	Deuterostomia	Vertebrata	Gnathostomata	Teleostomi	Euteleostomi	Dipnotetrapodomorpha	Tetrapoda									Metazoa		cellular organisms														Testudinata					Cryptodira	Craniata		Trachemys taylori taylori		Sarcopterygii	Testudinoidea
1220542	Bacteria	Proteobacteria	Alphaproteobacteria	Rickettsiales	Anaplasmataceae	Wolbachia	Wolbachia endosymbiont of Rhagoletis cingulata																																cellular organisms	unclassified Wolbachia																											Wolbachieae
1220549	Eukaryota	Arthropoda	Thecostraca	Balanomorpha	Balanidae	Amphibalanus	Amphibalanus improvisus		Opisthokonta	Eumetazoa											Bilateria	Protostomia	Ecdysozoa	Panarthropoda	Mandibulata	Pancrustacea								Thoracica			Metazoa		cellular organisms														Cirripedia		Amphibalaninae				Crustacea				Multicrustacea	Balanoidea	Thoracicalcarea
1220550	Eukaryota	Nematoda	Chromadorea	Rhabditida	Thelastomatidae	Thelastoma	Thelastoma sp. PL-2012		Opisthokonta	Eumetazoa											Bilateria	Protostomia	Ecdysozoa												Oxyuridomorpha		Metazoa		cellular organisms	unclassified Thelastoma																		Spirurina						Thelastomatoidea
1220551	Bacteria	Firmicutes	Bacilli	Bacillales	Staphylococcaceae	Staphylococcus	Staphylococcus chromogenes		Terrabacteria group																														cellular organisms													Staphylococcus chromogenes MU 970
1220552	Viruses	Duplornaviricota	Resentoviricetes	Reovirales	Spinareoviridae	Orthoreovirus	Mammalian orthoreovirus		Riboviria																												Orthornavirae		unclassified Mammalian orthoreovirus	Porcine reovirus SHR-A
1220553	Bacteria	Actinobacteria	Actinomycetia	Corynebacteriales	Nocardiaceae	Nocardia	Nocardia flavorosea		Terrabacteria group																														cellular organisms													Nocardia flavorosea NBRC 108225
1220554	Bacteria	Actinobacteria	Actinomycetia	Streptosporangiales	Thermomonosporaceae	Actinomadura	Actinomadura chibensis		Terrabacteria group																														cellular organisms													Actinomadura chibensis NBRC 106107
1220556	Bacteria	Firmicutes	Bacilli	Bacillales	Paenibacillaceae	Paenibacillus	Paenibacillus barengoltzii		Terrabacteria group																														cellular organisms													Paenibacillus barengoltzii NBRC 101215
1220557	Bacteria	Actinobacteria	Actinomycetia	Streptosporangiales	Thermomonosporaceae	Actinomadura	Actinomadura formosensis		Terrabacteria group																														cellular organisms													Actinomadura formosensis NBRC 14204
1220558	Bacteria	Firmicutes	Bacilli	Bacillales	Paenibacillaceae	Paenibacillus	Paenibacillus chitinolyticus		Terrabacteria group																														cellular organisms													Paenibacillus chitinolyticus NBRC 15660
1220559	Bacteria	Actinobacteria	Actinomycetia	Streptosporangiales	Thermomonosporaceae	Actinomadura	Actinomadura hibisca		Terrabacteria group																														cellular organisms													Actinomadura hibisca NBRC 15177
1220560	Bacteria	Firmicutes	Bacilli	Bacillales	Paenibacillaceae	Paenibacillus	Paenibacillus chondroitinus		Terrabacteria group																														cellular organisms													Paenibacillus chondroitinus NBRC 15376
1220561	Bacteria	Actinobacteria	Actinomycetia	Streptosporangiales	Thermomonosporaceae	Actinomadura	Actinomadura kijaniata		Terrabacteria group																														cellular organisms													Actinomadura kijaniata NBRC 14229
1220562	Bacteria	Firmicutes	Bacilli	Bacillales	Paenibacillaceae	Paenibacillus	Paenibacillus ehimensis		Terrabacteria group																														cellular organisms													Paenibacillus ehimensis NBRC 15659
1220563	Bacteria	Actinobacteria	Actinomycetia	Streptosporangiales	Thermomonosporaceae	Actinomadura	Actinomadura latina		Terrabacteria group																														cellular organisms													Actinomadura latina NBRC 106108
1220564	Bacteria	Actinobacteria	Actinomycetia	Streptosporangiales	Thermomonosporaceae	Actinomadura	Actinomadura macra		Terrabacteria group																														cellular organisms													Actinomadura macra NBRC 14102
1220565	Bacteria	Firmicutes	Bacilli	Bacillales	Paenibacillaceae	Paenibacillus	Paenibacillus glycanilyticus		Terrabacteria group																														cellular organisms													Paenibacillus glycanilyticus NBRC 16618
1220566	Bacteria	Firmicutes	Bacilli	Bacillales	Paenibacillaceae	Paenibacillus	Paenibacillus kobensis		Terrabacteria group																														cellular organisms													Paenibacillus kobensis NBRC 15729
1220567	Bacteria	Actinobacteria	Actinomycetia	Streptosporangiales	Thermomonosporaceae	Actinomadura	Actinomadura rubrobrunea		Terrabacteria group																														cellular organisms													Actinomadura rubrobrunea NBRC 15275
1220568	Bacteria	Firmicutes	Bacilli	Bacillales	Paenibacillaceae	Paenibacillus	Paenibacillus koleovorans		Terrabacteria group																														cellular organisms													Paenibacillus koleovorans NBRC 103111
1220569	Bacteria	Actinobacteria	Actinomycetia	Streptosporangiales	Thermomonosporaceae	Actinomadura	Actinomadura madurae		Terrabacteria group																														cellular organisms													Actinomadura madurae NBRC 14623
1220570	Bacteria	Proteobacteria	Gammaproteobacteria	Enterobacterales	Erwiniaceae	Pantoea	Pantoea agglomerans																																cellular organisms											Pantoea agglomerans group		Pantoea agglomerans NBRC 102470
1220571	Bacteria	Firmicutes	Bacilli	Bacillales	Alicyclobacillaceae	Alicyclobacillus	Alicyclobacillus kakegawensis		Terrabacteria group																														cellular organisms													Alicyclobacillus kakegawensis NBRC 103104
1220572	Bacteria	Firmicutes	Bacilli	Bacillales	Alicyclobacillaceae	Alicyclobacillus	Alicyclobacillus sendaiensis		Terrabacteria group																														cellular organisms													Alicyclobacillus sendaiensis NBRC 100866
1220573	Bacteria	Firmicutes	Bacilli	Bacillales	Alicyclobacillaceae	Alicyclobacillus	Alicyclobacillus shizuokensis		Terrabacteria group																														cellular organisms													Alicyclobacillus shizuokensis NBRC 103103
1220574	Bacteria	Actinobacteria	Actinomycetia	Corynebacteriales	Gordoniaceae	Gordonia	Gordonia amicalis		Terrabacteria group																														cellular organisms													Gordonia amicalis NBRC 100051 = JCM 11271
1220575	Bacteria	Bacteroidota	Sphingobacteriia	Sphingobacteriales	Sphingobacteriaceae	Sphingobacterium	Sphingobacterium faecium		FCB group	Bacteroidetes/Chlorobi group																													cellular organisms													Sphingobacterium faecium NBRC 15299
1220576	Bacteria	Bacteroidota	Sphingobacteriia	Sphingobacteriales	Sphingobacteriaceae	Sphingobacterium	Sphingobacterium mizutaii		FCB group	Bacteroidetes/Chlorobi group																													cellular organisms													Sphingobacterium mizutaii NBRC 14946 = DSM 11724
1220577	Bacteria	Proteobacteria	Betaproteobacteria	Burkholderiales	Comamonadaceae	Delftia	Delftia tsuruhatensis																																cellular organisms													Delftia tsuruhatensis NBRC 16741
1220578	Bacteria	Bacteroidota	Chitinophagia	Chitinophagales	Chitinophagaceae	Flavihumibacter	Flavihumibacter petaseus		FCB group	Bacteroidetes/Chlorobi group																													cellular organisms													Flavihumibacter petaseus NBRC 106054
1220579	Bacteria	Proteobacteria	Alphaproteobacteria	Rhodospirillales	Acetobacteraceae	Komagataeibacter	Komagataeibacter xylinus																																cellular organisms													Komagataeibacter xylinus NBRC 15237
1220581	Bacteria	Proteobacteria	Alphaproteobacteria	Hyphomicrobiales	Rhizobiaceae	Agrobacterium	Agrobacterium rhizogenes																																cellular organisms	Rhizobium/Agrobacterium group												Agrobacterium rhizogenes NBRC 13257
1220583	Bacteria	Actinobacteria	Actinomycetia	Corynebacteriales	Gordoniaceae	Gordonia	Gordonia aichiensis		Terrabacteria group																														cellular organisms													Gordonia aichiensis NBRC 108223
1220584	Bacteria	Actinobacteria	Actinomycetia	Micrococcales	Microbacteriaceae	Herbiconiux	Herbiconiux solani		Terrabacteria group																														cellular organisms													Herbiconiux solani NBRC 106740
1220585	Bacteria	Firmicutes	Bacilli	Bacillales	Bacillaceae	Bacillus	Bacillus mycoides		Terrabacteria group																														cellular organisms											Bacillus cereus group		Bacillus mycoides NBRC 101238 = DSM 11821
1220586	Bacteria	Firmicutes	Bacilli	Bacillales	Bacillaceae	Amphibacillus	Amphibacillus sediminis		Terrabacteria group																														cellular organisms													Amphibacillus sediminis NBRC 103570
1220587	Bacteria	Firmicutes	Bacilli	Bacillales	Bacillaceae	Bacillus	Bacillus atrophaeus		Terrabacteria group																														cellular organisms											Bacillus subtilis group		Bacillus atrophaeus NBRC 15539
1220588	Bacteria	Firmicutes	Bacilli	Bacillales	Bacillaceae	Alkalihalobacillus	Alkalihalobacillus krulwichiae		Terrabacteria group																														cellular organisms													Alkalihalobacillus krulwichiae NBRC 102362
1220589	Bacteria	Firmicutes	Bacilli	Bacillales	Bacillaceae	Lysinibacillus	Lysinibacillus odysseyi		Terrabacteria group																														cellular organisms													Lysinibacillus odysseyi 34hs-1 = NBRC 100172
1220590	Bacteria	Firmicutes	Bacilli	Bacillales	Bacillaceae	Bacillus	Bacillus smithii		Terrabacteria group																														cellular organisms													Bacillus smithii NBRC 15311
1220591	Bacteria	Firmicutes	Bacilli	Bacillales	Bacillaceae	Bacillus	Bacillus sonorensis		Terrabacteria group																														cellular organisms											Bacillus subtilis group		Bacillus sonorensis NBRC 101234 = KCTC 13918
1220593	Bacteria	Proteobacteria	Gammaproteobacteria	Xanthomonadales	Xanthomonadaceae	Stenotrophomonas	Stenotrophomonas maltophilia																																cellular organisms											Stenotrophomonas maltophilia group		Stenotrophomonas maltophilia NBRC 14161
1220594	Bacteria	Firmicutes	Bacilli	Bacillales	Bacillaceae	Parageobacillus	Parageobacillus caldoxylosilyticus		Terrabacteria group																														cellular organisms													Parageobacillus caldoxylosilyticus NBRC 107762
1220595	Bacteria	Firmicutes	Bacilli	Bacillales	Bacillaceae	Geobacillus	Geobacillus kaustophilus		Terrabacteria group																														cellular organisms											Geobacillus thermoleovorans group		Geobacillus kaustophilus NBRC 102445
1220596	Bacteria	Firmicutes	Bacilli	Bacillales	Bacillaceae	Geobacillus	Geobacillus zalihae		Terrabacteria group																														cellular organisms													Geobacillus zalihae NBRC 101842
1220598	Eukaryota	Streptophyta	Magnoliopsida	Caryophyllales	Cactaceae	Echinopsis	Echinopsis oligotricha		Embryophyta	Tracheophyta											Euphyllophyta	Spermatophyta	Mesangiospermae	eudicotyledons	Gunneridae	Pentapetalae											Viridiplantae		cellular organisms																Cactoideae			Cactineae	Streptophytina								Trichocereeae
1220599	Bacteria	Proteobacteria	Alphaproteobacteria	Rhodospirillales	Rhodospirillaceae	Phaeovibrio																																	cellular organisms
1220600	Bacteria	Proteobacteria	Alphaproteobacteria	Rhodospirillales	Rhodospirillaceae	Phaeovibrio	Phaeovibrio sulfidiphilus																																cellular organisms
1220601	Viruses	Uroviricota	Caudoviricetes		Autographiviridae	Paadamvirus	Paadamvirus RHEph01		Duplodnaviria																												Heunggongvirae		Rhizobium phage RHEph01
1220602	Viruses	Uroviricota	Caudoviricetes		Autographiviridae	Cuernavacavirus	Cuernavacavirus RHEph02		Duplodnaviria																												Heunggongvirae		Rhizobium phage RHEph02
1220603	Viruses	Uroviricota	Caudoviricetes		Autographiviridae	Cuernavacavirus	Cuernavacavirus RHEph02		Duplodnaviria																												Heunggongvirae		Rhizobium phage RHEph03
1220604	Viruses	Uroviricota	Caudoviricetes			Kleczkowskavirus	Kleczkowskavirus RHEph4		Duplodnaviria																												Heunggongvirae		Rhizobium phage RHEph04
1220605	Viruses	Uroviricota	Caudoviricetes			Kleczkowskavirus	Rhizobium phage RHEph05		Duplodnaviria																												Heunggongvirae		unclassified Kleczkowskavirus
1220606	Eukaryota	Ascomycota	Sordariomycetes	Diaporthales	Melanconidaceae	Melanconis	Melanconis itoana		Opisthokonta	saccharomyceta											leotiomyceta	sordariomyceta															Fungi		cellular organisms														Sordariomycetidae				Dikarya		Pezizomycotina
1220607	Eukaryota	Ascomycota	Sordariomycetes	Diaporthales	Melanconidaceae	Melanconis	Melanconis juglandis		Opisthokonta	saccharomyceta											leotiomyceta	sordariomyceta															Fungi		cellular organisms														Sordariomycetidae				Dikarya		Pezizomycotina
1220608	Eukaryota	Ascomycota	Sordariomycetes	Diaporthales	Melanconidaceae	Melanconis	Melanconis sp. AR4142		Opisthokonta	saccharomyceta											leotiomyceta	sordariomyceta															Fungi		cellular organisms	unclassified Melanconis													Sordariomycetidae				Dikarya		Pezizomycotina
1220609	Eukaryota	Ascomycota	Sordariomycetes	Diaporthales	Melanconidaceae	Melanconis	Melanconis sp. AR4143		Opisthokonta	saccharomyceta											leotiomyceta	sordariomyceta															Fungi		cellular organisms	unclassified Melanconis													Sordariomycetidae				Dikarya		Pezizomycotina
1220610	Eukaryota	Ascomycota	Sordariomycetes	Diaporthales	Melanconidaceae	Melanconis	Melanconis sp. AR4413		Opisthokonta	saccharomyceta											leotiomyceta	sordariomyceta															Fungi		cellular organisms	unclassified Melanconis													Sordariomycetidae				Dikarya		Pezizomycotina
1220611	Eukaryota	Ascomycota	Sordariomycetes	Diaporthales	Melanconidaceae	Melanconis	Melanconis sp. AR4414		Opisthokonta	saccharomyceta											leotiomyceta	sordariomyceta															Fungi		cellular organisms	unclassified Melanconis													Sordariomycetidae				Dikarya		Pezizomycotina
1220612	Eukaryota	Ascomycota	Sordariomycetes	Diaporthales	Melanconidaceae	Melanconis	Melanconis sp. AR4529		Opisthokonta	saccharomyceta											leotiomyceta	sordariomyceta															Fungi		cellular organisms	unclassified Melanconis													Sordariomycetidae				Dikarya		Pezizomycotina
1220613	Eukaryota	Ascomycota	Sordariomycetes	Diaporthales	Melanconidaceae	Melanconis	Melanconis sp. AR4531		Opisthokonta	saccharomyceta											leotiomyceta	sordariomyceta															Fungi		cellular organisms	unclassified Melanconis													Sordariomycetidae				Dikarya		Pezizomycotina
1220616	Eukaryota	Ascomycota	Sordariomycetes	Diaporthales	Melanconidaceae	Melanconis	Melanconis sp. LCM02.02		Opisthokonta	saccharomyceta											leotiomyceta	sordariomyceta															Fungi		cellular organisms	unclassified Melanconis													Sordariomycetidae				Dikarya		Pezizomycotina
1220617	Eukaryota	Ascomycota	Sordariomycetes	Diaporthales	Melanconidaceae	Melanconis	Melanconis sp. LCM02.03		Opisthokonta	saccharomyceta											leotiomyceta	sordariomyceta															Fungi		cellular organisms	unclassified Melanconis													Sordariomycetidae				Dikarya		Pezizomycotina
1220618	Eukaryota	Ascomycota	Sordariomycetes	Diaporthales	Melanconidaceae	Melanconis	Melanconis sp. LCM111.02		Opisthokonta	saccharomyceta											leotiomyceta	sordariomyceta															Fungi		cellular organisms	unclassified Melanconis													Sordariomycetidae				Dikarya		Pezizomycotina
1220619	Eukaryota	Ascomycota	Sordariomycetes	Diaporthales	Melanconidaceae	Melanconis	Melanconis sp. LCM183.01		Opisthokonta	saccharomyceta											leotiomyceta	sordariomyceta															Fungi		cellular organisms	unclassified Melanconis													Sordariomycetidae				Dikarya		Pezizomycotina
1220620	Eukaryota	Ascomycota	Sordariomycetes	Diaporthales	Melanconidaceae	Melanconis	Melanconis sp. LCM185.01		Opisthokonta	saccharomyceta											leotiomyceta	sordariomyceta															Fungi		cellular organisms	unclassified Melanconis													Sordariomycetidae				Dikarya		Pezizomycotina
1220621	Eukaryota	Ascomycota	Sordariomycetes	Diaporthales	Melanconidaceae	Melanconis	Melanconis sp. LCM191.01		Opisthokonta	saccharomyceta											leotiomyceta	sordariomyceta															Fungi		cellular organisms	unclassified Melanconis													Sordariomycetidae				Dikarya		Pezizomycotina
1220622	Eukaryota	Ascomycota	Sordariomycetes	Diaporthales	Melanconidaceae	Melanconis	Melanconis sp. LCM510.01		Opisthokonta	saccharomyceta											leotiomyceta	sordariomyceta															Fungi		cellular organisms	unclassified Melanconis													Sordariomycetidae				Dikarya		Pezizomycotina
1220623	Eukaryota	Ascomycota	Sordariomycetes	Diaporthales	Melanconidaceae	Melanconis	Melanconis sp. LCM569.01		Opisthokonta	saccharomyceta											leotiomyceta	sordariomyceta															Fungi		cellular organisms	unclassified Melanconis													Sordariomycetidae				Dikarya		Pezizomycotina
1220624	Eukaryota	Ascomycota	Sordariomycetes	Diaporthales	Melanconidaceae	Melanconis	Melanconis sp. MAFF 237106		Opisthokonta	saccharomyceta											leotiomyceta	sordariomyceta															Fungi		cellular organisms	unclassified Melanconis													Sordariomycetidae				Dikarya		Pezizomycotina
1220625	Eukaryota	Ascomycota	Sordariomycetes	Diaporthales	Melanconidaceae	Melanconium	Melanconium bicolor		Opisthokonta	saccharomyceta											leotiomyceta	sordariomyceta															Fungi		cellular organisms														Sordariomycetidae				Dikarya		Pezizomycotina
1220626	Eukaryota	Ascomycota	Sordariomycetes	Diaporthales	Melanconidaceae	Melanconium	Melanconium sp. MAFF 237111		Opisthokonta	saccharomyceta											leotiomyceta	sordariomyceta															Fungi		cellular organisms	unclassified Melanconium													Sordariomycetidae				Dikarya		Pezizomycotina
1220627	Bacteria	Proteobacteria	Gammaproteobacteria	Enterobacterales	Enterobacteriaceae	Enterobacter	Enterobacter sp. 006.51																																cellular organisms	unclassified Enterobacter
1220628	Bacteria	Firmicutes	Bacilli	Bacillales	Bacillaceae	Bacillus	Bacillus sp. 105.10F		Terrabacteria group																														cellular organisms	unclassified Bacillus (in: Bacteria)
1220629	Bacteria	Firmicutes	Bacilli	Bacillales	Bacillaceae	Bacillus	Bacillus sp. 105.16F		Terrabacteria group																														cellular organisms	unclassified Bacillus (in: Bacteria)
1220630	Bacteria	Firmicutes	Bacilli	Bacillales	Bacillaceae	Bacillus	Bacillus sp. 105.3F		Terrabacteria group																														cellular organisms	unclassified Bacillus (in: Bacteria)
1220631	Bacteria	Actinobacteria	Actinomycetia	Micrococcales	Brevibacteriaceae	Brevibacterium	Brevibacterium sp. 003.26		Terrabacteria group																														cellular organisms	unclassified Brevibacterium
1220632	Bacteria	Proteobacteria	Gammaproteobacteria	Enterobacterales	Enterobacteriaceae	Citrobacter	Citrobacter sp. 003.13																																cellular organisms	unclassified Citrobacter
1220633	Bacteria	Proteobacteria	Gammaproteobacteria	Enterobacterales	Enterobacteriaceae	Citrobacter	Citrobacter sp. 003.8																																cellular organisms	unclassified Citrobacter
1220634	Bacteria	Actinobacteria	Actinomycetia	Corynebacteriales	Corynebacteriaceae	Corynebacterium	Corynebacterium sp. 105.17F		Terrabacteria group																														cellular organisms	unclassified Corynebacterium
1220635	Bacteria	Actinobacteria	Actinomycetia	Micrococcales	Microbacteriaceae	Curtobacterium	Curtobacterium sp. 003.35		Terrabacteria group																														cellular organisms	unclassified Curtobacterium
1220636	Bacteria	Actinobacteria	Actinomycetia	Micrococcales	Microbacteriaceae	Curtobacterium	Curtobacterium sp. 003.38		Terrabacteria group																														cellular organisms	unclassified Curtobacterium
1220637	Bacteria	Actinobacteria	Actinomycetia	Micrococcales	Microbacteriaceae	Curtobacterium	Curtobacterium sp. 104.19		Terrabacteria group																														cellular organisms	unclassified Curtobacterium
1220638	Bacteria	Actinobacteria	Actinomycetia	Micrococcales	Microbacteriaceae	Curtobacterium	Curtobacterium sp. 104.20		Terrabacteria group																														cellular organisms	unclassified Curtobacterium
1220639	Bacteria	Actinobacteria	Actinomycetia	Micrococcales	Microbacteriaceae	Curtobacterium	Curtobacterium sp. 104.21		Terrabacteria group																														cellular organisms	unclassified Curtobacterium
1220640	Bacteria	Actinobacteria	Actinomycetia	Micrococcales	Microbacteriaceae	Curtobacterium	Curtobacterium sp. 104.26		Terrabacteria group																														cellular organisms	unclassified Curtobacterium
1220641	Bacteria	Proteobacteria	Gammaproteobacteria	Enterobacterales	Enterobacteriaceae	Enterobacter	Enterobacter sp. 003.12																																cellular organisms	unclassified Enterobacter
1220642	Bacteria	Proteobacteria	Gammaproteobacteria	Enterobacterales	Enterobacteriaceae	Enterobacter	Enterobacter sp. 003.15																																cellular organisms	unclassified Enterobacter
1220643	Bacteria	Proteobacteria	Gammaproteobacteria	Enterobacterales	Enterobacteriaceae	Enterobacter	Enterobacter sp. 003.21																																cellular organisms	unclassified Enterobacter
1220644	Bacteria	Proteobacteria	Gammaproteobacteria	Enterobacterales	Enterobacteriaceae	Enterobacter	Enterobacter sp. 003.24																																cellular organisms	unclassified Enterobacter
1220645	Bacteria	Proteobacteria	Gammaproteobacteria	Enterobacterales	Enterobacteriaceae	Enterobacter	Enterobacter sp. 006.13																																cellular organisms	unclassified Enterobacter
1220646	Bacteria	Proteobacteria	Gammaproteobacteria	Enterobacterales	Enterobacteriaceae	Enterobacter	Enterobacter sp. 006.17																																cellular organisms	unclassified Enterobacter
1220647	Bacteria	Proteobacteria	Gammaproteobacteria	Enterobacterales	Enterobacteriaceae	Enterobacter	Enterobacter sp. 006.22																																cellular organisms	unclassified Enterobacter
1220648	Bacteria	Proteobacteria	Gammaproteobacteria	Enterobacterales	Enterobacteriaceae	Enterobacter	Enterobacter sp. 006.25																																cellular organisms	unclassified Enterobacter
1220649	Bacteria	Proteobacteria	Gammaproteobacteria	Enterobacterales	Enterobacteriaceae	Enterobacter	Enterobacter sp. 105.22																																cellular organisms	unclassified Enterobacter
1220650	Bacteria	Firmicutes	Bacilli	Lactobacillales	Enterococcaceae	Enterococcus	Enterococcus sp. 003.43		Terrabacteria group																														cellular organisms	unclassified Enterococcus
1220651	Bacteria	Firmicutes	Bacilli	Lactobacillales	Enterococcaceae	Enterococcus	Enterococcus sp. 006.35		Terrabacteria group																														cellular organisms	unclassified Enterococcus
1220652	Bacteria	Firmicutes	Bacilli	Lactobacillales	Enterococcaceae	Enterococcus	Enterococcus sp. 104.13		Terrabacteria group																														cellular organisms	unclassified Enterococcus
1220653	Bacteria	Firmicutes	Bacilli	Lactobacillales	Enterococcaceae	Enterococcus	Enterococcus sp. 104.15		Terrabacteria group																														cellular organisms	unclassified Enterococcus
1220654	Bacteria	Firmicutes	Bacilli	Lactobacillales	Enterococcaceae	Enterococcus	Enterococcus sp. 104.27		Terrabacteria group																														cellular organisms	unclassified Enterococcus
1220655	Bacteria	Proteobacteria	Gammaproteobacteria	Enterobacterales	Enterobacteriaceae	Escherichia	Escherichia sp. 003.10																																cellular organisms	unclassified Escherichia
1220656	Bacteria	Proteobacteria	Gammaproteobacteria	Enterobacterales	Enterobacteriaceae	Escherichia	Escherichia sp. 003.14																																cellular organisms	unclassified Escherichia
1220657	Bacteria	Proteobacteria	Gammaproteobacteria	Enterobacterales	Enterobacteriaceae	Escherichia	Escherichia sp. 003.22																																cellular organisms	unclassified Escherichia
1220658	Bacteria	Proteobacteria	Gammaproteobacteria	Enterobacterales	Enterobacteriaceae	Escherichia	Escherichia sp. 003.23																																cellular organisms	unclassified Escherichia
1220659	Bacteria	Proteobacteria	Gammaproteobacteria	Enterobacterales	Enterobacteriaceae	Escherichia	Escherichia sp. 006.16																																cellular organisms	unclassified Escherichia
1220660	Bacteria	Proteobacteria	Gammaproteobacteria	Enterobacterales	Enterobacteriaceae	Escherichia	Escherichia sp. 006.18																																cellular organisms	unclassified Escherichia
1220661	Bacteria	Proteobacteria	Gammaproteobacteria	Enterobacterales	Enterobacteriaceae	Escherichia	Escherichia sp. 006.33																																cellular organisms	unclassified Escherichia
1220662	Bacteria	Proteobacteria	Gammaproteobacteria	Enterobacterales	Enterobacteriaceae	Escherichia	Escherichia sp. 104.10																																cellular organisms	unclassified Escherichia
1220663	Bacteria	Proteobacteria	Gammaproteobacteria	Enterobacterales	Enterobacteriaceae	Escherichia	Escherichia sp. 105.12																																cellular organisms	unclassified Escherichia
1220664	Bacteria	Proteobacteria	Gammaproteobacteria	Enterobacterales	Enterobacteriaceae	Escherichia	Escherichia sp. 105.16																																cellular organisms	unclassified Escherichia
1220665	Bacteria	Proteobacteria	Gammaproteobacteria	Enterobacterales	Enterobacteriaceae	Escherichia	Escherichia sp. 105.17																																cellular organisms	unclassified Escherichia
1220666	Bacteria	Proteobacteria	Gammaproteobacteria	Enterobacterales	Enterobacteriaceae	Escherichia	Escherichia sp. 105.3																																cellular organisms	unclassified Escherichia
1220667	Bacteria	Proteobacteria	Gammaproteobacteria	Enterobacterales	Enterobacteriaceae	Escherichia	Escherichia sp. 105.30																																cellular organisms	unclassified Escherichia
1220668	Bacteria	Proteobacteria	Gammaproteobacteria	Enterobacterales	Enterobacteriaceae	Escherichia	Escherichia sp. 105.6																																cellular organisms	unclassified Escherichia
1220669	Bacteria	Proteobacteria	Gammaproteobacteria	Enterobacterales	Enterobacteriaceae	Klebsiella	Klebsiella sp. 105.19																																cellular organisms	Klebsiella/Raoultella group	unclassified Klebsiella
1220670	Bacteria	Firmicutes	Bacilli	Lactobacillales	Streptococcaceae	Lactococcus	Lactococcus sp. 003.41		Terrabacteria group																														cellular organisms	unclassified Lactococcus
1220671	Bacteria	Firmicutes	Bacilli	Lactobacillales	Streptococcaceae	Lactococcus	Lactococcus sp. 006.27		Terrabacteria group																														cellular organisms	unclassified Lactococcus
1220672	Bacteria	Firmicutes	Bacilli	Lactobacillales	Streptococcaceae	Lactococcus	Lactococcus sp. 104.3		Terrabacteria group																														cellular organisms	unclassified Lactococcus
1220673	Bacteria	Firmicutes	Bacilli	Lactobacillales	Streptococcaceae	Lactococcus	Lactococcus sp. 104.5		Terrabacteria group																														cellular organisms	unclassified Lactococcus
1220674	Bacteria	Firmicutes	Bacilli	Lactobacillales	Streptococcaceae	Lactococcus	Lactococcus sp. 104.7		Terrabacteria group																														cellular organisms	unclassified Lactococcus
1220675	Bacteria	Proteobacteria	Gammaproteobacteria	Enterobacterales	Enterobacteriaceae	Leclercia	Leclercia sp. 006.24																																cellular organisms	unclassified Leclercia
1220676	Bacteria	Actinobacteria	Actinomycetia	Micrococcales	Microbacteriaceae	Microbacterium	Microbacterium sp. 006.47		Terrabacteria group																														cellular organisms	unclassified Microbacterium
1220677	Bacteria	Firmicutes	Bacilli	Bacillales	Paenibacillaceae	Paenibacillus	Paenibacillus sp. 003.17		Terrabacteria group																														cellular organisms	unclassified Paenibacillus
1220678	Bacteria	Firmicutes	Bacilli	Bacillales	Paenibacillaceae	Paenibacillus	Paenibacillus sp. 003.25		Terrabacteria group																														cellular organisms	unclassified Paenibacillus
1220679	Bacteria	Firmicutes	Bacilli	Bacillales	Paenibacillaceae	Paenibacillus	Paenibacillus sp. 105.11F		Terrabacteria group																														cellular organisms	unclassified Paenibacillus
1220680	Bacteria	Firmicutes	Bacilli	Bacillales	Paenibacillaceae	Paenibacillus	Paenibacillus sp. 105.4F		Terrabacteria group																														cellular organisms	unclassified Paenibacillus
1220681	Bacteria	Firmicutes	Bacilli	Bacillales	Paenibacillaceae	Paenibacillus	Paenibacillus sp. 105.5F		Terrabacteria group																														cellular organisms	unclassified Paenibacillus
1220682	Bacteria	Proteobacteria	Gammaproteobacteria	Enterobacterales	Erwiniaceae	Pantoea	Pantoea sp. 003.1																																cellular organisms	unclassified Pantoea
1220683	Bacteria	Proteobacteria	Gammaproteobacteria	Enterobacterales	Erwiniaceae	Pantoea	Pantoea sp. 003.32																																cellular organisms	unclassified Pantoea
1220684	Bacteria	Proteobacteria	Gammaproteobacteria	Enterobacterales	Erwiniaceae	Pantoea	Pantoea sp. 003.34																																cellular organisms	unclassified Pantoea
1220685	Bacteria	Proteobacteria	Gammaproteobacteria	Enterobacterales	Erwiniaceae	Pantoea	Pantoea sp. 003.4																																cellular organisms	unclassified Pantoea
1220686	Bacteria	Proteobacteria	Gammaproteobacteria	Enterobacterales	Erwiniaceae	Pantoea	Pantoea sp. 003.5																																cellular organisms	unclassified Pantoea
1220687	Bacteria	Proteobacteria	Gammaproteobacteria	Enterobacterales	Erwiniaceae	Pantoea	Pantoea sp. 006.1																																cellular organisms	unclassified Pantoea
1220688	Bacteria	Proteobacteria	Gammaproteobacteria	Enterobacterales	Erwiniaceae	Pantoea	Pantoea sp. 006.10																																cellular organisms	unclassified Pantoea
1220689	Bacteria	Proteobacteria	Gammaproteobacteria	Enterobacterales	Erwiniaceae	Pantoea	Pantoea sp. 006.14																																cellular organisms	unclassified Pantoea
1220690	Bacteria	Proteobacteria	Gammaproteobacteria	Enterobacterales	Erwiniaceae	Pantoea	Pantoea sp. 006.2																																cellular organisms	unclassified Pantoea
1220691	Bacteria	Proteobacteria	Gammaproteobacteria	Enterobacterales	Erwiniaceae	Pantoea	Pantoea sp. 006.4																																cellular organisms	unclassified Pantoea
1220692	Bacteria	Proteobacteria	Gammaproteobacteria	Enterobacterales	Erwiniaceae	Pantoea	Pantoea sp. 006.7																																cellular organisms	unclassified Pantoea
1220693	Bacteria	Proteobacteria	Gammaproteobacteria	Enterobacterales	Erwiniaceae	Pantoea	Pantoea sp. 006.8																																cellular organisms	unclassified Pantoea
1220694	Bacteria	Proteobacteria	Gammaproteobacteria	Enterobacterales	Erwiniaceae	Pantoea	Pantoea sp. 104.24																																cellular organisms	unclassified Pantoea
1220695	Bacteria	Proteobacteria	Gammaproteobacteria	Enterobacterales	Erwiniaceae	Pantoea	Pantoea sp. 105.1																																cellular organisms	unclassified Pantoea
1220696	Bacteria	Proteobacteria	Gammaproteobacteria	Enterobacterales	Erwiniaceae	Pantoea	Pantoea sp. 105.1F																																cellular organisms	unclassified Pantoea
1220697	Bacteria	Proteobacteria	Gammaproteobacteria	Enterobacterales	Erwiniaceae	Pantoea	Pantoea sp. 105.28																																cellular organisms	unclassified Pantoea
1220698	Bacteria	Proteobacteria	Gammaproteobacteria	Pseudomonadales	Pseudomonadaceae	Pseudomonas	Pseudomonas sp. 003.27																																cellular organisms	unclassified Pseudomonas
1220699	Bacteria	Proteobacteria	Gammaproteobacteria	Enterobacterales	Yersiniaceae	Serratia	Serratia sp. 003.20																																cellular organisms	unclassified Serratia
1220700	Bacteria	Proteobacteria	Gammaproteobacteria	Enterobacterales	Yersiniaceae	Serratia	Serratia sp. 006.20																																cellular organisms	unclassified Serratia
1220701	Bacteria	Proteobacteria	Gammaproteobacteria	Enterobacterales	Yersiniaceae	Serratia	Serratia sp. 006.34																																cellular organisms	unclassified Serratia
1220702	Bacteria	Proteobacteria	Gammaproteobacteria	Xanthomonadales	Xanthomonadaceae	Stenotrophomonas	Stenotrophomonas sp. 104.28																																cellular organisms	unclassified Stenotrophomonas
1220703	Bacteria	Firmicutes	Bacilli	Bacillales	Paenibacillaceae	Paenibacillus	Paenibacillus sp. SBD3-1		Terrabacteria group																														cellular organisms	unclassified Paenibacillus
1220704	Bacteria	Firmicutes	Bacilli	Bacillales	Bacillaceae	Bacillus	Bacillus sp. SUT1		Terrabacteria group																														cellular organisms	unclassified Bacillus (in: Bacteria)
1220707	Eukaryota	Streptophyta	Magnoliopsida	Malpighiales	Clusiaceae	Garcinia	Garcinia gummi-gutta		Embryophyta	Tracheophyta											Euphyllophyta	Spermatophyta	Mesangiospermae	eudicotyledons	Gunneridae	Pentapetalae	rosids	fabids									Viridiplantae		cellular organisms																				Streptophytina								Garcinieae
1220708	Eukaryota	Streptophyta	Magnoliopsida	Malpighiales	Clusiaceae	Garcinia	Garcinia pedunculata		Embryophyta	Tracheophyta											Euphyllophyta	Spermatophyta	Mesangiospermae	eudicotyledons	Gunneridae	Pentapetalae	rosids	fabids									Viridiplantae		cellular organisms																				Streptophytina								Garcinieae
1220714	Viruses	Uroviricota	Caudoviricetes			Kleczkowskavirus	Kleczkowskavirus RHEph4		Duplodnaviria																												Heunggongvirae		Rhizobium phage RHEph06
1220715	Viruses	Uroviricota	Caudoviricetes		Autographiviridae	Cuernavacavirus	Cuernavacavirus RHEph08		Duplodnaviria																												Heunggongvirae		Rhizobium phage RHEph08
1220716	Viruses	Uroviricota	Caudoviricetes		Autographiviridae	Cuernavacavirus	Cuernavacavirus RHEph09		Duplodnaviria																												Heunggongvirae		Rhizobium phage RHEph09
1220717	Viruses	Uroviricota	Caudoviricetes		Siphoviridae		Rhizobium phage RHEph10		Duplodnaviria																												Heunggongvirae		unclassified Siphoviridae
1220718	Eukaryota	Ascomycota	Sordariomycetes	Glomerellales	Glomerellaceae	Colletotrichum	Colletotrichum hsienjenchang		Opisthokonta	saccharomyceta											leotiomyceta	sordariomyceta															Fungi		cellular organisms														Hypocreomycetidae				Dikarya		Pezizomycotina
1220719	Eukaryota	Ascomycota	Sordariomycetes	Glomerellales	Glomerellaceae	Colletotrichum	Colletotrichum metake		Opisthokonta	saccharomyceta											leotiomyceta	sordariomyceta															Fungi		cellular organisms														Hypocreomycetidae				Dikarya		Pezizomycotina
1220720	Eukaryota	Chordata	Amphibia	Anura	Megophryidae	Leptobrachium	Leptobrachium ingeri		Opisthokonta	Eumetazoa											Bilateria	Deuterostomia	Vertebrata	Gnathostomata	Teleostomi	Euteleostomi	Dipnotetrapodomorpha	Tetrapoda									Metazoa		cellular organisms																				Craniata				Sarcopterygii	Pelobatoidea	Batrachia
1220721	Eukaryota	Chordata	Amphibia	Anura	Megophryidae	Leptobrachium	Leptobrachium kanowitense		Opisthokonta	Eumetazoa											Bilateria	Deuterostomia	Vertebrata	Gnathostomata	Teleostomi	Euteleostomi	Dipnotetrapodomorpha	Tetrapoda									Metazoa		cellular organisms																				Craniata				Sarcopterygii	Pelobatoidea	Batrachia
1220722	Eukaryota	Ascomycota	Saccharomycetes	Saccharomycetales	Phaffomycetaceae	Cyberlindnera	[Candida] mengyuniae		Opisthokonta	saccharomyceta											Cyberlindnera/Candida clade																Fungi		cellular organisms																		Dikarya		Saccharomycotina
1220723	Eukaryota	Ascomycota	Saccharomycetes	Saccharomycetales	Dipodascaceae	Geotrichum	Geotrichum sp. BUF7		Opisthokonta	saccharomyceta																											Fungi		cellular organisms	unclassified Geotrichum																	Dikarya		Saccharomycotina
1220724	Eukaryota	Ascomycota	Saccharomycetes	Saccharomycetales	Dipodascaceae	Geotrichum	Geotrichum sp. BUF8		Opisthokonta	saccharomyceta																											Fungi		cellular organisms	unclassified Geotrichum																	Dikarya		Saccharomycotina
1220725	Eukaryota	Ascomycota	Saccharomycetes	Saccharomycetales	Dipodascaceae	Geotrichum	Geotrichum sp. BUF9		Opisthokonta	saccharomyceta																											Fungi		cellular organisms	unclassified Geotrichum																	Dikarya		Saccharomycotina
1220726	Eukaryota	Ascomycota	Saccharomycetes	Saccharomycetales	Dipodascaceae	Geotrichum	Geotrichum sp. BUF10		Opisthokonta	saccharomyceta																											Fungi		cellular organisms	unclassified Geotrichum																	Dikarya		Saccharomycotina
1220727	Eukaryota	Ascomycota	Saccharomycetes	Saccharomycetales	Dipodascaceae	Geotrichum	Geotrichum sp. BUF11		Opisthokonta	saccharomyceta																											Fungi		cellular organisms	unclassified Geotrichum																	Dikarya		Saccharomycotina
1220728	Eukaryota	Chordata	Actinopteri	Cypriniformes	Cyprinidae	Carassius	Carassius auratus		Opisthokonta	Eumetazoa											Bilateria	Deuterostomia	Vertebrata	Gnathostomata	Teleostomi	Euteleostomi	Osteoglossocephalai	Otophysi	Otomorpha					Teleostei			Metazoa		cellular organisms	Clupeocephala													Neopterygii	Ostariophysi	Cyprininae			Cyprinoidei	Craniata		Carassius auratus ssp. 1 MT-2012		Actinopterygii		Cypriniphysae
1220729	Bacteria	Proteobacteria	Gammaproteobacteria	Pseudomonadales	Pseudomonadaceae	Pseudomonas	Pseudomonas sp. RS10																																cellular organisms	unclassified Pseudomonas
1220730	Bacteria						bacterium R11																																cellular organisms	unclassified Bacteria
1220731	Bacteria						bacterium RS8																																cellular organisms	unclassified Bacteria
1220732	Bacteria	Firmicutes	Bacilli	Bacillales	Bacillaceae	Bacillus	Bacillus sp. R2(2012)		Terrabacteria group																														cellular organisms	unclassified Bacillus (in: Bacteria)
1220733	Bacteria	Proteobacteria	Gammaproteobacteria	Enterobacterales	Enterobacteriaceae	Enterobacter	Enterobacter sp. RU2																																cellular organisms	unclassified Enterobacter
1220736	Bacteria						bacterium enrichment culture clone E23																																cellular organisms	environmental samples
1220737	Bacteria						bacterium enrichment culture clone E24																																cellular organisms	environmental samples
1220738	Bacteria						bacterium enrichment culture clone E26																																cellular organisms	environmental samples
1220739	Bacteria						bacterium enrichment culture clone E27																																cellular organisms	environmental samples
1220740	Bacteria						bacterium enrichment culture clone E29																																cellular organisms	environmental samples
1220741	Bacteria						bacterium enrichment culture clone E30																																cellular organisms	environmental samples
1220742	Bacteria						bacterium enrichment culture clone E31																																cellular organisms	environmental samples
1220743	Bacteria						bacterium enrichment culture clone E31_A																																cellular organisms	environmental samples
1220744	Bacteria						bacterium enrichment culture clone E32																																cellular organisms	environmental samples
1220745	Bacteria						bacterium enrichment culture clone E33																																cellular organisms	environmental samples
1220746	Bacteria						bacterium enrichment culture clone E33_A																																cellular organisms	environmental samples
1220747	Bacteria						bacterium enrichment culture clone E34																																cellular organisms	environmental samples
1220748	Bacteria						bacterium enrichment culture clone E36_A																																cellular organisms	environmental samples
1220749	Bacteria						bacterium enrichment culture clone E39																																cellular organisms	environmental samples
1220750	Bacteria						bacterium enrichment culture clone E39_A																																cellular organisms	environmental samples
1220751	Bacteria						bacterium enrichment culture clone E40_A																																cellular organisms	environmental samples
1220752	Bacteria						bacterium enrichment culture clone E42_A																																cellular organisms	environmental samples
1220753	Eukaryota	Chordata	Actinopteri	Tetraodontiformes	Tetraodontidae	Pao	Pao abei		Opisthokonta	Eumetazoa	Eurypterygia	Ctenosquamata	Acanthomorphata	Euacanthomorphacea	Percomorphaceae	Eupercaria					Bilateria	Deuterostomia	Vertebrata	Gnathostomata	Teleostomi	Euteleostomi	Osteoglossocephalai	Neoteleostei	Euteleosteomorpha					Teleostei			Metazoa		cellular organisms	Clupeocephala													Neopterygii					Tetraodontoidei	Craniata				Actinopterygii	Tetradontoidea
1220754	Eukaryota	Chordata	Actinopteri	Tetraodontiformes	Tetraodontidae	Pao	Pao baileyi		Opisthokonta	Eumetazoa	Eurypterygia	Ctenosquamata	Acanthomorphata	Euacanthomorphacea	Percomorphaceae	Eupercaria					Bilateria	Deuterostomia	Vertebrata	Gnathostomata	Teleostomi	Euteleostomi	Osteoglossocephalai	Neoteleostei	Euteleosteomorpha					Teleostei			Metazoa		cellular organisms	Clupeocephala													Neopterygii					Tetraodontoidei	Craniata				Actinopterygii	Tetradontoidea
1220755	Eukaryota	Chordata	Actinopteri	Tetraodontiformes	Tetraodontidae	Tetraodon	Tetraodon duboisi		Opisthokonta	Eumetazoa	Eurypterygia	Ctenosquamata	Acanthomorphata	Euacanthomorphacea	Percomorphaceae	Eupercaria					Bilateria	Deuterostomia	Vertebrata	Gnathostomata	Teleostomi	Euteleostomi	Osteoglossocephalai	Neoteleostei	Euteleosteomorpha					Teleostei			Metazoa		cellular organisms	Clupeocephala													Neopterygii					Tetraodontoidei	Craniata				Actinopterygii	Tetradontoidea
1220756	Eukaryota	Chordata	Actinopteri	Tetraodontiformes	Tetraodontidae	Tetraodon	Tetraodon erythrotaenia		Opisthokonta	Eumetazoa	Eurypterygia	Ctenosquamata	Acanthomorphata	Euacanthomorphacea	Percomorphaceae	Eupercaria					Bilateria	Deuterostomia	Vertebrata	Gnathostomata	Teleostomi	Euteleostomi	Osteoglossocephalai	Neoteleostei	Euteleosteomorpha					Teleostei			Metazoa		cellular organisms	Clupeocephala													Neopterygii					Tetraodontoidei	Craniata				Actinopterygii	Tetradontoidea
1220758	Eukaryota	Chordata	Actinopteri	Tetraodontiformes	Tetraodontidae	Tetraodon	Tetraodon lineatus		Opisthokonta	Eumetazoa	Eurypterygia	Ctenosquamata	Acanthomorphata	Euacanthomorphacea	Percomorphaceae	Eupercaria					Bilateria	Deuterostomia	Vertebrata	Gnathostomata	Teleostomi	Euteleostomi	Osteoglossocephalai	Neoteleostei	Euteleosteomorpha					Teleostei			Metazoa		cellular organisms	Clupeocephala													Neopterygii					Tetraodontoidei	Craniata				Actinopterygii	Tetradontoidea
1220759	Eukaryota	Chordata	Actinopteri	Tetraodontiformes	Tetraodontidae	Tetraodon	Tetraodon pustulatus		Opisthokonta	Eumetazoa	Eurypterygia	Ctenosquamata	Acanthomorphata	Euacanthomorphacea	Percomorphaceae	Eupercaria					Bilateria	Deuterostomia	Vertebrata	Gnathostomata	Teleostomi	Euteleostomi	Osteoglossocephalai	Neoteleostei	Euteleosteomorpha					Teleostei			Metazoa		cellular organisms	Clupeocephala													Neopterygii					Tetraodontoidei	Craniata				Actinopterygii	Tetradontoidea
1220760	Eukaryota	Chordata	Actinopteri	Tetraodontiformes	Tetraodontidae	Pao	Pao suvattii		Opisthokonta	Eumetazoa	Eurypterygia	Ctenosquamata	Acanthomorphata	Euacanthomorphacea	Percomorphaceae	Eupercaria					Bilateria	Deuterostomia	Vertebrata	Gnathostomata	Teleostomi	Euteleostomi	Osteoglossocephalai	Neoteleostei	Euteleosteomorpha					Teleostei			Metazoa		cellular organisms	Clupeocephala													Neopterygii					Tetraodontoidei	Craniata				Actinopterygii	Tetradontoidea
1220761	Eukaryota	Chordata	Actinopteri	Tetraodontiformes	Tetraodontidae	Pao	Pao turgidus		Opisthokonta	Eumetazoa	Eurypterygia	Ctenosquamata	Acanthomorphata	Euacanthomorphacea	Percomorphaceae	Eupercaria					Bilateria	Deuterostomia	Vertebrata	Gnathostomata	Teleostomi	Euteleostomi	Osteoglossocephalai	Neoteleostei	Euteleosteomorpha					Teleostei			Metazoa		cellular organisms	Clupeocephala													Neopterygii					Tetraodontoidei	Craniata				Actinopterygii	Tetradontoidea
1220762	Eukaryota	Chordata	Actinopteri	Tetraodontiformes	Tetraodontidae	Arothron	Arothron diadematus		Opisthokonta	Eumetazoa	Eurypterygia	Ctenosquamata	Acanthomorphata	Euacanthomorphacea	Percomorphaceae	Eupercaria					Bilateria	Deuterostomia	Vertebrata	Gnathostomata	Teleostomi	Euteleostomi	Osteoglossocephalai	Neoteleostei	Euteleosteomorpha					Teleostei			Metazoa		cellular organisms	Clupeocephala													Neopterygii					Tetraodontoidei	Craniata				Actinopterygii	Tetradontoidea
1220763	Eukaryota	Chordata	Actinopteri	Tetraodontiformes	Tetraodontidae	Canthigaster	Canthigaster compressa		Opisthokonta	Eumetazoa	Eurypterygia	Ctenosquamata	Acanthomorphata	Euacanthomorphacea	Percomorphaceae	Eupercaria					Bilateria	Deuterostomia	Vertebrata	Gnathostomata	Teleostomi	Euteleostomi	Osteoglossocephalai	Neoteleostei	Euteleosteomorpha					Teleostei			Metazoa		cellular organisms	Clupeocephala													Neopterygii					Tetraodontoidei	Craniata				Actinopterygii	Tetradontoidea
1220764	Eukaryota	Chordata	Actinopteri	Tetraodontiformes	Tetraodontidae	Canthigaster	Canthigaster papua		Opisthokonta	Eumetazoa	Eurypterygia	Ctenosquamata	Acanthomorphata	Euacanthomorphacea	Percomorphaceae	Eupercaria					Bilateria	Deuterostomia	Vertebrata	Gnathostomata	Teleostomi	Euteleostomi	Osteoglossocephalai	Neoteleostei	Euteleosteomorpha					Teleostei			Metazoa		cellular organisms	Clupeocephala													Neopterygii					Tetraodontoidei	Craniata				Actinopterygii	Tetradontoidea
1220765	Eukaryota	Chordata	Actinopteri	Tetraodontiformes	Tetraodontidae	Carinotetraodon	Carinotetraodon borneensis		Opisthokonta	Eumetazoa	Eurypterygia	Ctenosquamata	Acanthomorphata	Euacanthomorphacea	Percomorphaceae	Eupercaria					Bilateria	Deuterostomia	Vertebrata	Gnathostomata	Teleostomi	Euteleostomi	Osteoglossocephalai	Neoteleostei	Euteleosteomorpha					Teleostei			Metazoa		cellular organisms	Clupeocephala													Neopterygii					Tetraodontoidei	Craniata				Actinopterygii	Tetradontoidea
1220766	Eukaryota	Chordata	Actinopteri	Tetraodontiformes	Tetraodontidae	Carinotetraodon	Carinotetraodon irrubesco		Opisthokonta	Eumetazoa	Eurypterygia	Ctenosquamata	Acanthomorphata	Euacanthomorphacea	Percomorphaceae	Eupercaria					Bilateria	Deuterostomia	Vertebrata	Gnathostomata	Teleostomi	Euteleostomi	Osteoglossocephalai	Neoteleostei	Euteleosteomorpha					Teleostei			Metazoa		cellular organisms	Clupeocephala													Neopterygii					Tetraodontoidei	Craniata				Actinopterygii	Tetradontoidea
1220767	Eukaryota	Chordata	Actinopteri	Tetraodontiformes	Tetraodontidae	Carinotetraodon	Carinotetraodon travancoricus		Opisthokonta	Eumetazoa	Eurypterygia	Ctenosquamata	Acanthomorphata	Euacanthomorphacea	Percomorphaceae	Eupercaria					Bilateria	Deuterostomia	Vertebrata	Gnathostomata	Teleostomi	Euteleostomi	Osteoglossocephalai	Neoteleostei	Euteleosteomorpha					Teleostei			Metazoa		cellular organisms	Clupeocephala													Neopterygii					Tetraodontoidei	Craniata				Actinopterygii	Tetradontoidea
1220768	Eukaryota	Chordata	Actinopteri	Tetraodontiformes	Tetraodontidae	Marilyna	Marilyna meraukensis		Opisthokonta	Eumetazoa	Eurypterygia	Ctenosquamata	Acanthomorphata	Euacanthomorphacea	Percomorphaceae	Eupercaria					Bilateria	Deuterostomia	Vertebrata	Gnathostomata	Teleostomi	Euteleostomi	Osteoglossocephalai	Neoteleostei	Euteleosteomorpha					Teleostei			Metazoa		cellular organisms	Clupeocephala													Neopterygii					Tetraodontoidei	Craniata				Actinopterygii	Tetradontoidea
1220769	Eukaryota	Chordata	Actinopteri	Tetraodontiformes	Tetraodontidae	Omegophora	Omegophora cyanopunctata		Opisthokonta	Eumetazoa	Eurypterygia	Ctenosquamata	Acanthomorphata	Euacanthomorphacea	Percomorphaceae	Eupercaria					Bilateria	Deuterostomia	Vertebrata	Gnathostomata	Teleostomi	Euteleostomi	Osteoglossocephalai	Neoteleostei	Euteleosteomorpha					Teleostei			Metazoa		cellular organisms	Clupeocephala													Neopterygii					Tetraodontoidei	Craniata				Actinopterygii	Tetradontoidea
1220770	Viruses	Negarnaviricota	Insthoviricetes	Articulavirales	Orthomyxoviridae	Alphainfluenzavirus	Influenza A virus		Riboviria																												Orthornavirae		Influenza A virus (A/Vladivostok/28/2012(H1N1))										H1N1 subtype										Polyploviricotina
1220771	Eukaryota	Streptophyta	Magnoliopsida	Asparagales	Asparagaceae	Sansevieria	Sansevieria trifasciata		Embryophyta	Tracheophyta											Euphyllophyta	Spermatophyta	Mesangiospermae	Liliopsida													Viridiplantae		cellular organisms														Petrosaviidae		Nolinoideae				Streptophytina									Sansevieria trifasciata var. laurentii
1220772	Bacteria	Proteobacteria	Betaproteobacteria	Burkholderiales	Alcaligenaceae	Achromobacter	Achromobacter sp. AVBM SMBS																																cellular organisms	unclassified Achromobacter
1220773	Archaea						archaeon enrichment culture clone A1																																cellular organisms	environmental samples
1220774	Archaea						archaeon enrichment culture clone A11																																cellular organisms	environmental samples
1220775	Archaea						archaeon enrichment culture clone A13																																cellular organisms	environmental samples
1220776	Archaea						archaeon enrichment culture clone A14																																cellular organisms	environmental samples
1220777	Archaea						archaeon enrichment culture clone A5_A																																cellular organisms	environmental samples
1220778	Archaea						archaeon enrichment culture clone A6																																cellular organisms	environmental samples
1220779	Archaea						archaeon enrichment culture clone A9_A																																cellular organisms	environmental samples
1220799	Bacteria	Proteobacteria	Gammaproteobacteria	Vibrionales	Vibrionaceae	Enterovibrio	Enterovibrio sp. LGH462																																cellular organisms	unclassified Enterovibrio
1220800	Bacteria	Proteobacteria	Alphaproteobacteria	Hyphomicrobiales	Stappiaceae	Labrenzia	Labrenzia sp. FGH455																																cellular organisms	unclassified Labrenzia
1220801	Bacteria	Proteobacteria	Alphaproteobacteria	Hyphomicrobiales	Stappiaceae	Labrenzia	Labrenzia sp. FGH458																																cellular organisms	unclassified Labrenzia
1220802	Bacteria	Proteobacteria	Gammaproteobacteria	Oceanospirillales	Oceanospirillaceae	Marinobacterium	Marinobacterium sp. CGH26																																cellular organisms	unclassified Marinobacterium
1220803	Bacteria	Proteobacteria	Gammaproteobacteria	Oceanospirillales	Oceanospirillaceae	Marinobacterium	Marinobacterium sp. CGH28																																cellular organisms	unclassified Marinobacterium
1220804	Bacteria	Proteobacteria	Gammaproteobacteria	Alteromonadales	Pseudoalteromonadaceae	Pseudoalteromonas	Pseudoalteromonas sp. CGH2XX																																cellular organisms	unclassified Pseudoalteromonas
1220805	Bacteria	Proteobacteria	Alphaproteobacteria	Hyphomicrobiales	Stappiaceae	Pseudovibrio	Pseudovibrio sp. AM56																																cellular organisms	unclassified Pseudovibrio
1220806	Bacteria	Proteobacteria	Alphaproteobacteria	Hyphomicrobiales	Stappiaceae	Pseudovibrio	Pseudovibrio sp. JM33A																																cellular organisms	unclassified Pseudovibrio
1220807	Bacteria	Proteobacteria	Alphaproteobacteria	Hyphomicrobiales	Stappiaceae	Pseudovibrio	Pseudovibrio sp. JM33B																																cellular organisms	unclassified Pseudovibrio
1220808	Bacteria	Proteobacteria	Alphaproteobacteria	Hyphomicrobiales	Stappiaceae	Pseudovibrio	Pseudovibrio sp. JM38																																cellular organisms	unclassified Pseudovibrio
1220809	Bacteria	Proteobacteria	Alphaproteobacteria	Rhodobacterales	Rhodobacteraceae		Rhodobacteraceae bacterium FGH406																																cellular organisms	unclassified Rhodobacteraceae
1220810	Bacteria	Proteobacteria	Alphaproteobacteria	Rhodobacterales	Rhodobacteraceae		Rhodobacteraceae bacterium FGH440																																cellular organisms	unclassified Rhodobacteraceae
1220811	Bacteria	Proteobacteria	Alphaproteobacteria	Rhodobacterales	Rhodobacteraceae		Rhodobacteraceae bacterium FGH464																																cellular organisms	unclassified Rhodobacteraceae
1220812	Bacteria	Proteobacteria	Alphaproteobacteria	Rhodobacterales	Roseobacteraceae	Tateyamaria	Tateyamaria sp.GGH9																																cellular organisms	unclassified Tateyamaria
1220813	Bacteria	Proteobacteria	Gammaproteobacteria	Vibrionales	Vibrionaceae	Vibrio	Vibrio sp. AGH32A																																cellular organisms	unclassified Vibrio
1220814	Bacteria	Proteobacteria	Gammaproteobacteria	Vibrionales	Vibrionaceae	Vibrio	Vibrio sp. AGH32B																																cellular organisms	unclassified Vibrio
1220815	Bacteria	Proteobacteria	Gammaproteobacteria	Vibrionales	Vibrionaceae	Vibrio	Vibrio sp. AGH44																																cellular organisms	unclassified Vibrio
1220816	Bacteria	Proteobacteria	Gammaproteobacteria	Vibrionales	Vibrionaceae	Vibrio	Vibrio sp. AGH8																																cellular organisms	unclassified Vibrio
1220817	Bacteria	Proteobacteria	Gammaproteobacteria	Vibrionales	Vibrionaceae	Vibrio	Vibrio sp. AGHN																																cellular organisms	unclassified Vibrio
1220818	Eukaryota	Streptophyta	Magnoliopsida	Poales	Cyperaceae	Carex	Carex pediformis		Embryophyta	Tracheophyta											Euphyllophyta	Spermatophyta	Mesangiospermae	Liliopsida	commelinids												Viridiplantae		cellular organisms														Petrosaviidae		Cyperoideae	Carex subgen. Carex			Streptophytina								Cariceae
1220819	Eukaryota	Streptophyta	Magnoliopsida	Poales	Cyperaceae	Carex	Carex pediformis		Embryophyta	Tracheophyta											Euphyllophyta	Spermatophyta	Mesangiospermae	Liliopsida	commelinids												Viridiplantae		cellular organisms														Petrosaviidae		Cyperoideae	Carex subgen. Carex			Streptophytina								Cariceae	Carex pediformis var. macroura
1220820	Eukaryota	Chlorophyta	Chlorophyceae	Chlamydomonadales	Chlamydomonadaceae	Chlamydomonas	Chlamydomonas sp. KGE21		core chlorophytes	CS clade																											Viridiplantae		cellular organisms	unclassified Chlamydomonas
1220821	Bacteria						bacterium enrichment culture clone H12_1_25																																cellular organisms	environmental samples
1220822	Bacteria						bacterium enrichment culture clone H12_1_26																																cellular organisms	environmental samples
1220823	Bacteria						bacterium enrichment culture clone H12_1_5																																cellular organisms	environmental samples
1220824	Bacteria						bacterium enrichment culture clone L11_1_13																																cellular organisms	environmental samples
1220825	Bacteria						bacterium enrichment culture clone L11_1_30																																cellular organisms	environmental samples
1220826	Bacteria						bacterium enrichment culture clone L11_1_42																																cellular organisms	environmental samples
1220827	Bacteria						bacterium enrichment culture clone L11_1_8																																cellular organisms	environmental samples
1220828	Bacteria						bacterium enrichment culture clone L11_2_48																																cellular organisms	environmental samples
1220829	Bacteria						bacterium enrichment culture clone L11_2_64																																cellular organisms	environmental samples
1220830	Bacteria						bacterium enrichment culture clone L11_2_70																																cellular organisms	environmental samples
1220831	Bacteria	Bacteroidota					Bacteroidetes bacterium enrichment culture clone H12_2_55		FCB group	Bacteroidetes/Chlorobi group																													cellular organisms	environmental samples
1220832	Bacteria	Bacteroidota					Bacteroidetes bacterium enrichment culture clone L11_2_53		FCB group	Bacteroidetes/Chlorobi group																													cellular organisms	environmental samples
1220833	Bacteria	Chloroflexi					Chloroflexi bacterium enrichment culture clone H12_1_18		Terrabacteria group																														cellular organisms	environmental samples
1220834	Bacteria	Chloroflexi					Chloroflexi bacterium enrichment culture clone H12_1_19		Terrabacteria group																														cellular organisms	environmental samples
1220835	Bacteria	Chloroflexi					Chloroflexi bacterium enrichment culture clone H12_1_9		Terrabacteria group																														cellular organisms	environmental samples
1220836	Bacteria	Chloroflexi					Chloroflexi bacterium enrichment culture clone H12_2_44		Terrabacteria group																														cellular organisms	environmental samples
1220837	Bacteria	Chloroflexi					Chloroflexi bacterium enrichment culture clone L11_1_22		Terrabacteria group																														cellular organisms	environmental samples
1220838	Bacteria	Chloroflexi					Chloroflexi bacterium enrichment culture clone L11_2_50		Terrabacteria group																														cellular organisms	environmental samples
1220839	Bacteria	Chloroflexi					Chloroflexi bacterium enrichment culture clone L11_2_57		Terrabacteria group																														cellular organisms	environmental samples
1220840	Bacteria	Chloroflexi					Chloroflexi bacterium enrichment culture clone L11_2_59		Terrabacteria group																														cellular organisms	environmental samples
1220841	Bacteria	Chloroflexi					Chloroflexi bacterium enrichment culture clone L11_2_61		Terrabacteria group																														cellular organisms	environmental samples
1220842	Bacteria	Chloroflexi					Chloroflexi bacterium enrichment culture clone L11_2_71		Terrabacteria group																														cellular organisms	environmental samples
1220843	Bacteria	Firmicutes	Clostridia				Clostridia bacterium enrichment culture clone L11_1_31		Terrabacteria group																														cellular organisms	environmental samples
1220844	Bacteria	Proteobacteria	Deltaproteobacteria	Desulfobacterales	Desulfobacteraceae	Desulfatibacillum	Desulfatibacillum sp. enrichment culture clone H12_1_12																																cellular organisms	environmental samples																			delta/epsilon subdivisions
1220845	Bacteria	Proteobacteria	Deltaproteobacteria	Desulfobacterales	Desulfobacteraceae	Desulfatibacillum	Desulfatibacillum sp. enrichment culture clone H12_2_46																																cellular organisms	environmental samples																			delta/epsilon subdivisions
1220846	Bacteria	Proteobacteria	Deltaproteobacteria	Desulfobacterales	Desulfobacteraceae	Desulfatibacillum	Desulfatibacillum sp. enrichment culture clone H12_2_51																																cellular organisms	environmental samples																			delta/epsilon subdivisions
1220847	Bacteria	Proteobacteria	Deltaproteobacteria	Desulfobacterales	Desulfobacteraceae	Desulfatibacillum	Desulfatibacillum sp. enrichment culture clone H12_2_72																																cellular organisms	environmental samples																			delta/epsilon subdivisions
1220848	Bacteria	Proteobacteria	Deltaproteobacteria	Desulfovibrionales	Desulfovibrionaceae	Desulfovibrio	Desulfovibrio sp. enrichment culture clone H12_1_13																																cellular organisms	environmental samples																			delta/epsilon subdivisions
1220849	Bacteria	Proteobacteria	Deltaproteobacteria	Desulfovibrionales	Desulfovibrionaceae	Desulfovibrio	Desulfovibrio sp. enrichment culture clone H12_1_28																																cellular organisms	environmental samples																			delta/epsilon subdivisions
1220850	Bacteria	Proteobacteria	Deltaproteobacteria	Desulfovibrionales	Desulfovibrionaceae	Desulfovibrio	Desulfovibrio sp. enrichment culture clone H12_1_31																																cellular organisms	environmental samples																			delta/epsilon subdivisions
1220851	Bacteria	Proteobacteria	Deltaproteobacteria	Desulfovibrionales	Desulfovibrionaceae	Desulfovibrio	Desulfovibrio sp. enrichment culture clone H12_2_67																																cellular organisms	environmental samples																			delta/epsilon subdivisions
1220852	Bacteria	Proteobacteria	Deltaproteobacteria	Desulfovibrionales	Desulfovibrionaceae	Desulfovibrio	Desulfovibrio sp. enrichment culture clone L11_1_2																																cellular organisms	environmental samples																			delta/epsilon subdivisions
1220853	Bacteria	Proteobacteria	Deltaproteobacteria	Desulfovibrionales	Desulfovibrionaceae	Desulfovibrio	Desulfovibrio sp. enrichment culture clone L11_1_26																																cellular organisms	environmental samples																			delta/epsilon subdivisions
1220854	Bacteria	Proteobacteria	Deltaproteobacteria	Desulfovibrionales	Desulfovibrionaceae	Desulfovibrio	Desulfovibrio sp. enrichment culture clone L11_1_33																																cellular organisms	environmental samples																			delta/epsilon subdivisions
1220855	Bacteria	Proteobacteria	Deltaproteobacteria	Desulfovibrionales	Desulfovibrionaceae	Desulfovibrio	Desulfovibrio sp. enrichment culture clone L11_2_55																																cellular organisms	environmental samples																			delta/epsilon subdivisions
1220856	Bacteria	Proteobacteria	Deltaproteobacteria	Desulfovibrionales	Desulfovibrionaceae	Desulfovibrio	Desulfovibrio sp. enrichment culture clone L11_2_56																																cellular organisms	environmental samples																			delta/epsilon subdivisions
1220857	Bacteria	Proteobacteria	Deltaproteobacteria	Desulfovibrionales	Desulfovibrionaceae	Desulfovibrio	Desulfovibrio sp. enrichment culture clone L11_2_66																																cellular organisms	environmental samples																			delta/epsilon subdivisions
1220858	Bacteria	Proteobacteria					proteobacterium enrichment culture clone L11_1_12																																cellular organisms	environmental samples
1220859	Bacteria	Spirochaetes					Spirochaetes bacterium enrichment culture clone H12_1_23																																cellular organisms	environmental samples
1220860	Bacteria	Spirochaetes					Spirochaetes bacterium enrichment culture clone H12_1_36																																cellular organisms	environmental samples
1220861	Bacteria	Spirochaetes					Spirochaetes bacterium enrichment culture clone H12_2_40																																cellular organisms	environmental samples
1220862	Bacteria	Spirochaetes					Spirochaetes bacterium enrichment culture clone L11_1_1																																cellular organisms	environmental samples
1220863	Bacteria	Spirochaetes					Spirochaetes bacterium enrichment culture clone L11_1_14																																cellular organisms	environmental samples
1220864	Bacteria	Spirochaetes					Spirochaetes bacterium enrichment culture clone L11_1_18																																cellular organisms	environmental samples
1220865	Bacteria	Spirochaetes					Spirochaetes bacterium enrichment culture clone L11_1_32																																cellular organisms	environmental samples
1220866	Bacteria	Spirochaetes					Spirochaetes bacterium enrichment culture clone L11_1_37																																cellular organisms	environmental samples
1220867	Bacteria	Spirochaetes					Spirochaetes bacterium enrichment culture clone L11_2_43																																cellular organisms	environmental samples
1220868	Bacteria	Spirochaetes					Spirochaetes bacterium enrichment culture clone L11_2_54																																cellular organisms	environmental samples
1220869	Bacteria	Spirochaetes					Spirochaetes bacterium enrichment culture clone L11_2_68																																cellular organisms	environmental samples
1220870	Bacteria	Synergistetes					Synergistetes bacterium enrichment culture clone H12_1_1																																cellular organisms	environmental samples
1220871	Bacteria	Synergistetes					Synergistetes bacterium enrichment culture clone H12_1_14																																cellular organisms	environmental samples
1220872	Bacteria	Synergistetes					Synergistetes bacterium enrichment culture clone H12_1_21																																cellular organisms	environmental samples
1220873	Bacteria	Synergistetes					Synergistetes bacterium enrichment culture clone H12_1_32																																cellular organisms	environmental samples
1220874	Bacteria	Synergistetes					Synergistetes bacterium enrichment culture clone H12_1_4																																cellular organisms	environmental samples
1220875	Bacteria	Synergistetes					Synergistetes bacterium enrichment culture clone H12_2_54																																cellular organisms	environmental samples
1220876	Bacteria	Synergistetes					Synergistetes bacterium enrichment culture clone H12_2_56																																cellular organisms	environmental samples
1220877	Bacteria	Synergistetes					Synergistetes bacterium enrichment culture clone H12_2_58																																cellular organisms	environmental samples
1220878	Bacteria	Synergistetes					Synergistetes bacterium enrichment culture clone L11_1_25																																cellular organisms	environmental samples
1220879	Bacteria	Synergistetes					Synergistetes bacterium enrichment culture clone L11_1_35																																cellular organisms	environmental samples
1220880	Bacteria	Synergistetes					Synergistetes bacterium enrichment culture clone L11_1_36																																cellular organisms	environmental samples
1220881	Bacteria	Synergistetes					Synergistetes bacterium enrichment culture clone L11_1_6																																cellular organisms	environmental samples
1220882	Bacteria	Synergistetes					Synergistetes bacterium enrichment culture clone L11_2_51																																cellular organisms	environmental samples
1220883	Bacteria	Synergistetes					Synergistetes bacterium enrichment culture clone L11_2_67																																cellular organisms	environmental samples
1220884	Bacteria	Proteobacteria	Deltaproteobacteria	Syntrophales	Syntrophaceae		Syntrophaceae bacterium enrichment culture clone H12_1_10																																cellular organisms	environmental samples																			delta/epsilon subdivisions
1220885	Bacteria	Proteobacteria	Deltaproteobacteria	Syntrophales	Syntrophaceae		Syntrophaceae bacterium enrichment culture clone H12_1_11																																cellular organisms	environmental samples																			delta/epsilon subdivisions
1220886	Bacteria	Proteobacteria	Deltaproteobacteria	Syntrophales	Syntrophaceae		Syntrophaceae bacterium enrichment culture clone H12_1_16																																cellular organisms	environmental samples																			delta/epsilon subdivisions
1220887	Bacteria	Proteobacteria	Deltaproteobacteria	Syntrophales	Syntrophaceae		Syntrophaceae bacterium enrichment culture clone H12_1_2																																cellular organisms	environmental samples																			delta/epsilon subdivisions
1220888	Bacteria	Proteobacteria	Deltaproteobacteria	Syntrophales	Syntrophaceae		Syntrophaceae bacterium enrichment culture clone H12_1_29																																cellular organisms	environmental samples																			delta/epsilon subdivisions
1220889	Bacteria	Proteobacteria	Deltaproteobacteria	Syntrophales	Syntrophaceae		Syntrophaceae bacterium enrichment culture clone H12_1_3																																cellular organisms	environmental samples																			delta/epsilon subdivisions
1220890	Bacteria	Proteobacteria	Deltaproteobacteria	Syntrophales	Syntrophaceae		Syntrophaceae bacterium enrichment culture clone H12_1_34																																cellular organisms	environmental samples																			delta/epsilon subdivisions
1220891	Bacteria	Proteobacteria	Deltaproteobacteria	Syntrophales	Syntrophaceae		Syntrophaceae bacterium enrichment culture clone H12_1_35																																cellular organisms	environmental samples																			delta/epsilon subdivisions
1220892	Bacteria	Proteobacteria	Deltaproteobacteria	Syntrophales	Syntrophaceae		Syntrophaceae bacterium enrichment culture clone H12_1_7																																cellular organisms	environmental samples																			delta/epsilon subdivisions
1220893	Bacteria	Proteobacteria	Deltaproteobacteria	Syntrophales	Syntrophaceae		Syntrophaceae bacterium enrichment culture clone H12_2_37																																cellular organisms	environmental samples																			delta/epsilon subdivisions
1220894	Bacteria	Proteobacteria	Deltaproteobacteria	Syntrophales	Syntrophaceae		Syntrophaceae bacterium enrichment culture clone H12_2_38																																cellular organisms	environmental samples																			delta/epsilon subdivisions
1220895	Bacteria	Proteobacteria	Deltaproteobacteria	Syntrophales	Syntrophaceae		Syntrophaceae bacterium enrichment culture clone H12_2_39																																cellular organisms	environmental samples																			delta/epsilon subdivisions
1220896	Bacteria	Proteobacteria	Deltaproteobacteria	Syntrophales	Syntrophaceae		Syntrophaceae bacterium enrichment culture clone H12_2_41																																cellular organisms	environmental samples																			delta/epsilon subdivisions
1220897	Bacteria	Proteobacteria	Deltaproteobacteria	Syntrophales	Syntrophaceae		Syntrophaceae bacterium enrichment culture clone H12_2_42																																cellular organisms	environmental samples																			delta/epsilon subdivisions
1220898	Bacteria	Proteobacteria	Deltaproteobacteria	Syntrophales	Syntrophaceae		Syntrophaceae bacterium enrichment culture clone H12_2_45																																cellular organisms	environmental samples																			delta/epsilon subdivisions
1220899	Bacteria	Proteobacteria	Deltaproteobacteria	Syntrophales	Syntrophaceae		Syntrophaceae bacterium enrichment culture clone H12_2_49																																cellular organisms	environmental samples																			delta/epsilon subdivisions
1220900	Bacteria	Proteobacteria	Deltaproteobacteria	Syntrophales	Syntrophaceae		Syntrophaceae bacterium enrichment culture clone H12_2_50																																cellular organisms	environmental samples																			delta/epsilon subdivisions
1220901	Bacteria	Proteobacteria	Deltaproteobacteria	Syntrophales	Syntrophaceae		Syntrophaceae bacterium enrichment culture clone H12_2_59																																cellular organisms	environmental samples																			delta/epsilon subdivisions
1220902	Bacteria	Proteobacteria	Deltaproteobacteria	Syntrophales	Syntrophaceae		Syntrophaceae bacterium enrichment culture clone H12_2_60																																cellular organisms	environmental samples																			delta/epsilon subdivisions
1220903	Bacteria	Proteobacteria	Deltaproteobacteria	Syntrophales	Syntrophaceae		Syntrophaceae bacterium enrichment culture clone H12_2_61																																cellular organisms	environmental samples																			delta/epsilon subdivisions
1220904	Bacteria	Proteobacteria	Deltaproteobacteria	Syntrophales	Syntrophaceae		Syntrophaceae bacterium enrichment culture clone H12_2_66																																cellular organisms	environmental samples																			delta/epsilon subdivisions
1220905	Bacteria	Proteobacteria	Deltaproteobacteria	Syntrophales	Syntrophaceae		Syntrophaceae bacterium enrichment culture clone H12_2_70																																cellular organisms	environmental samples																			delta/epsilon subdivisions
1220906	Bacteria	Proteobacteria	Deltaproteobacteria	Syntrophales	Syntrophaceae		Syntrophaceae bacterium enrichment culture clone L11_1_39																																cellular organisms	environmental samples																			delta/epsilon subdivisions
1220907	Bacteria	Proteobacteria	Deltaproteobacteria	Syntrophales	Syntrophaceae		Syntrophaceae bacterium enrichment culture clone L11_2_49																																cellular organisms	environmental samples																			delta/epsilon subdivisions
1220908	Bacteria	Thermotogae	Thermotogae				Thermotogae bacterium enrichment culture clone H12_1_17																																cellular organisms	environmental samples
1220909	Bacteria	Thermotogae	Thermotogae				Thermotogae bacterium enrichment culture clone H12_1_22																																cellular organisms	environmental samples
1220910	Bacteria	Thermotogae	Thermotogae				Thermotogae bacterium enrichment culture clone H12_1_24																																cellular organisms	environmental samples
1220911	Bacteria	Thermotogae	Thermotogae				Thermotogae bacterium enrichment culture clone H12_1_27																																cellular organisms	environmental samples
1220912	Bacteria	Thermotogae	Thermotogae				Thermotogae bacterium enrichment culture clone H12_1_33																																cellular organisms	environmental samples
1220913	Bacteria	Thermotogae	Thermotogae				Thermotogae bacterium enrichment culture clone H12_2_47																																cellular organisms	environmental samples
1220914	Bacteria	Thermotogae	Thermotogae				Thermotogae bacterium enrichment culture clone H12_2_53																																cellular organisms	environmental samples
1220915	Bacteria	Thermotogae	Thermotogae				Thermotogae bacterium enrichment culture clone L11_1_23																																cellular organisms	environmental samples
1220916	Bacteria	Thermotogae	Thermotogae				Thermotogae bacterium enrichment culture clone L11_1_3																																cellular organisms	environmental samples
1220917	Bacteria	Thermotogae	Thermotogae				Thermotogae bacterium enrichment culture clone L11_1_40																																cellular organisms	environmental samples
1220918	Bacteria	Thermotogae	Thermotogae				Thermotogae bacterium enrichment culture clone L11_1_5																																cellular organisms	environmental samples
1220919	Bacteria	Thermotogae	Thermotogae				Thermotogae bacterium enrichment culture clone L11_1_9																																cellular organisms	environmental samples
1220920	Bacteria	Thermotogae	Thermotogae				Thermotogae bacterium enrichment culture clone L11_2_60																																cellular organisms	environmental samples
1220921	Bacteria	Thermotogae	Thermotogae				Thermotogae bacterium enrichment culture clone L11_2_65																																cellular organisms	environmental samples
1220922	Bacteria	Thermotogae	Thermotogae				Thermotogae bacterium enrichment culture clone L11_2_76																																cellular organisms	environmental samples
1220923	Eukaryota	Ascomycota	Eurotiomycetes	Chaetothyriales	Trichomeriaceae	Knufia	Knufia epidermidis		Opisthokonta	saccharomyceta											leotiomyceta																Fungi		cellular organisms													Knufia epidermidis CBS 120353	Chaetothyriomycetidae				Dikarya		Pezizomycotina
1220924	Eukaryota	Ascomycota	Eurotiomycetes	Chaetothyriales	Cyphellophoraceae	Cyphellophora	Cyphellophora europaea		Opisthokonta	saccharomyceta											leotiomyceta																Fungi		cellular organisms													Cyphellophora europaea CBS 101466	Chaetothyriomycetidae				Dikarya		Pezizomycotina
1220925	Eukaryota	Mucoromycota	Mucoromycetes	Mucorales	Mucoraceae	Mucor	Mucor sp. '1006PhL'		Opisthokonta																												Fungi		cellular organisms	Fungi incertae sedis	unclassified Mucor																	Mucorineae	Mucoromycotina
1220926	Eukaryota	Mucoromycota	Mucoromycetes	Mucorales	Mucoraceae	Mucor	Mucor circinelloides		Opisthokonta																												Fungi		cellular organisms	Fungi incertae sedis												Mucor circinelloides 1006PhL						Mucorineae	Mucoromycotina
1220927	Eukaryota	Ascomycota	Dothideomycetes				Dothideomycetes sp. CRI7		Opisthokonta	saccharomyceta											leotiomyceta	dothideomyceta															Fungi		cellular organisms	unclassified Dothideomycetes																	Dikarya		Pezizomycotina
1220928	Bacteria						bacterium enrichment culture clone CH411																																cellular organisms	environmental samples
1220929	Bacteria						bacterium enrichment culture clone CH413																																cellular organisms	environmental samples
1220930	Bacteria						bacterium enrichment culture clone CH416																																cellular organisms	environmental samples
1220931	Bacteria						bacterium enrichment culture clone CH417																																cellular organisms	environmental samples
1220932	Bacteria						bacterium enrichment culture clone CH428																																cellular organisms	environmental samples
1220933	Bacteria						bacterium enrichment culture clone CH433																																cellular organisms	environmental samples
1220934	Bacteria						bacterium enrichment culture clone CH434																																cellular organisms	environmental samples
1220935	Bacteria						bacterium enrichment culture clone CH436																																cellular organisms	environmental samples
1220936	Bacteria						bacterium enrichment culture clone CH437																																cellular organisms	environmental samples
1220937	Bacteria						bacterium enrichment culture clone CH44																																cellular organisms	environmental samples
1220938	Bacteria						bacterium enrichment culture clone CH441																																cellular organisms	environmental samples
1220939	Bacteria						bacterium enrichment culture clone CH442																																cellular organisms	environmental samples
1220940	Bacteria						bacterium enrichment culture clone CH443																																cellular organisms	environmental samples
1220941	Bacteria						bacterium enrichment culture clone CH445																																cellular organisms	environmental samples
1220942	Bacteria						bacterium enrichment culture clone CH446																																cellular organisms	environmental samples
1220943	Bacteria						bacterium enrichment culture clone CH45																																cellular organisms	environmental samples
1220944	Bacteria						bacterium enrichment culture clone CH450																																cellular organisms	environmental samples
1220945	Bacteria						bacterium enrichment culture clone CH451																																cellular organisms	environmental samples
1220946	Bacteria						bacterium enrichment culture clone CH453																																cellular organisms	environmental samples
1220947	Bacteria						bacterium enrichment culture clone CH46																																cellular organisms	environmental samples
1220948	Bacteria						bacterium enrichment culture clone CH464																																cellular organisms	environmental samples
1220949	Bacteria						bacterium enrichment culture clone CH47																																cellular organisms	environmental samples
1220950	Bacteria						bacterium enrichment culture clone CH470																																cellular organisms	environmental samples
1220951	Bacteria						bacterium enrichment culture clone CH471																																cellular organisms	environmental samples
1220952	Bacteria						bacterium enrichment culture clone CH481																																cellular organisms	environmental samples
1220953	Bacteria						bacterium enrichment culture clone CH486																																cellular organisms	environmental samples
1220954	Bacteria						bacterium enrichment culture clone CH489																																cellular organisms	environmental samples
1220955	Bacteria						bacterium enrichment culture clone CH490																																cellular organisms	environmental samples
1220956	Bacteria						bacterium enrichment culture clone CH492																																cellular organisms	environmental samples
1220957	Bacteria						bacterium enrichment culture clone HY313																																cellular organisms	environmental samples
1220958	Bacteria						bacterium enrichment culture clone HY316																																cellular organisms	environmental samples
1220959	Bacteria						bacterium enrichment culture clone HY317																																cellular organisms	environmental samples
1220960	Bacteria						bacterium enrichment culture clone HY318																																cellular organisms	environmental samples
1220961	Bacteria						bacterium enrichment culture clone HY319																																cellular organisms	environmental samples
1220962	Bacteria						bacterium enrichment culture clone HY32																																cellular organisms	environmental samples
1220963	Bacteria						bacterium enrichment culture clone HY321																																cellular organisms	environmental samples
1220964	Bacteria						bacterium enrichment culture clone HY325																																cellular organisms	environmental samples
1220965	Bacteria						bacterium enrichment culture clone HY327																																cellular organisms	environmental samples
1220966	Bacteria						bacterium enrichment culture clone HY328																																cellular organisms	environmental samples
1220967	Bacteria						bacterium enrichment culture clone HY334																																cellular organisms	environmental samples
1220968	Bacteria						bacterium enrichment culture clone HY335																																cellular organisms	environmental samples
1220969	Bacteria						bacterium enrichment culture clone HY338																																cellular organisms	environmental samples
1220970	Bacteria						bacterium enrichment culture clone HY342																																cellular organisms	environmental samples
1220971	Bacteria						bacterium enrichment culture clone HY344																																cellular organisms	environmental samples
1220972	Bacteria						bacterium enrichment culture clone HY345																																cellular organisms	environmental samples
1220973	Bacteria						bacterium enrichment culture clone HY346																																cellular organisms	environmental samples
1220974	Bacteria						bacterium enrichment culture clone HY349																																cellular organisms	environmental samples
1220975	Bacteria						bacterium enrichment culture clone HY35																																cellular organisms	environmental samples
1220976	Bacteria						bacterium enrichment culture clone HY352																																cellular organisms	environmental samples
1220977	Bacteria						bacterium enrichment culture clone HY355																																cellular organisms	environmental samples
1220978	Bacteria						bacterium enrichment culture clone HY357																																cellular organisms	environmental samples
1220979	Bacteria						bacterium enrichment culture clone HY362																																cellular organisms	environmental samples
1220980	Bacteria						bacterium enrichment culture clone HY363																																cellular organisms	environmental samples
1220981	Bacteria						bacterium enrichment culture clone HY364																																cellular organisms	environmental samples
1220982	Bacteria						bacterium enrichment culture clone HY366																																cellular organisms	environmental samples
1220983	Bacteria						bacterium enrichment culture clone HY369																																cellular organisms	environmental samples
1220984	Bacteria						bacterium enrichment culture clone HY370																																cellular organisms	environmental samples
1220985	Bacteria						bacterium enrichment culture clone HY373																																cellular organisms	environmental samples
1220986	Bacteria						bacterium enrichment culture clone HY375																																cellular organisms	environmental samples
1220987	Bacteria						bacterium enrichment culture clone HY376																																cellular organisms	environmental samples
1220988	Bacteria						bacterium enrichment culture clone HY380																																cellular organisms	environmental samples
1220989	Bacteria						bacterium enrichment culture clone HY382																																cellular organisms	environmental samples
1220990	Bacteria						bacterium enrichment culture clone HY384																																cellular organisms	environmental samples
1220991	Bacteria						bacterium enrichment culture clone HY387																																cellular organisms	environmental samples
1220992	Bacteria						bacterium enrichment culture clone HY391																																cellular organisms	environmental samples
1220993	Bacteria	Proteobacteria	Gammaproteobacteria	Alteromonadales	Shewanellaceae	Shewanella	Shewanella sp. 717																																cellular organisms	unclassified Shewanella
1220994	Bacteria	Firmicutes	Bacilli	Bacillales	Bacillaceae	Lysinibacillus	Lysinibacillus sp. W-3		Terrabacteria group																														cellular organisms	unclassified Lysinibacillus
1220995	Bacteria	Firmicutes	Bacilli	Bacillales	Planococcaceae	Sporosarcina	Sporosarcina sp. W-5		Terrabacteria group																														cellular organisms	unclassified Sporosarcina
1220996	Bacteria	Firmicutes	Bacilli	Bacillales	Staphylococcaceae	Staphylococcus	Staphylococcus sp. W-2		Terrabacteria group																														cellular organisms	unclassified Staphylococcus
1220997	Bacteria	Firmicutes	Bacilli	Bacillales	Bacillaceae	Bacillus	Bacillus sp. HBA9		Terrabacteria group																														cellular organisms	unclassified Bacillus (in: Bacteria)
1220998	Bacteria	Firmicutes	Bacilli	Bacillales	Planococcaceae	Chryseomicrobium			Terrabacteria group																														cellular organisms	environmental samples
1220999	Bacteria	Firmicutes	Bacilli	Bacillales	Planococcaceae	Chryseomicrobium	uncultured Chryseomicrobium sp.		Terrabacteria group																														cellular organisms	environmental samples
1221000	Bacteria	Proteobacteria	Gammaproteobacteria	Nevskiales	Sinobacteraceae	Alkanibacter																																	cellular organisms	environmental samples
1221001	Bacteria	Proteobacteria	Gammaproteobacteria	Nevskiales	Sinobacteraceae	Alkanibacter	uncultured Alkanibacter sp.																																cellular organisms	environmental samples
1221002	Bacteria	Proteobacteria	Oligoflexia	Bacteriovoracales	Bacteriovoracaceae	Bacteriovorax	Bacteriovorax sp. ZS4																																cellular organisms	unclassified Bacteriovorax
1221003	Bacteria	Proteobacteria	Oligoflexia	Bacteriovoracales	Bacteriovoracaceae	Bacteriovorax	Bacteriovorax sp. DH4																																cellular organisms	unclassified Bacteriovorax
1221004	Bacteria	Proteobacteria	Oligoflexia	Bacteriovoracales	Bacteriovoracaceae	Bacteriovorax	Bacteriovorax sp. H2																																cellular organisms	unclassified Bacteriovorax
1221005	Eukaryota	Ascomycota	Eurotiomycetes	Chaetothyriales	Herpotrichiellaceae	Exophiala	Exophiala sp. ROV02Q2OSA-03		Opisthokonta	saccharomyceta											leotiomyceta																Fungi		cellular organisms	unclassified Exophiala													Chaetothyriomycetidae				Dikarya		Pezizomycotina
1221006	Eukaryota	Ascomycota	Eurotiomycetes	Eurotiales	Aspergillaceae	Penicillium	Penicillium sp. ROV11Q1FRB-04		Opisthokonta	saccharomyceta											leotiomyceta																Fungi		cellular organisms	unclassified Penicillium													Eurotiomycetidae				Dikarya		Pezizomycotina
1221007	Eukaryota	Ascomycota	Dothideomycetes	Mycosphaerellales	Mycosphaerellaceae	Ramularia	Ramularia sp. ROV09Q2FVU-02		Opisthokonta	saccharomyceta											leotiomyceta	dothideomyceta															Fungi		cellular organisms	unclassified Ramularia													Dothideomycetidae				Dikarya		Pezizomycotina
1221008	Eukaryota	Ascomycota	Dothideomycetes	Mycosphaerellales	Mycosphaerellaceae	Ramularia	Ramularia sp. ROV09Q2FVU-01		Opisthokonta	saccharomyceta											leotiomyceta	dothideomyceta															Fungi		cellular organisms	unclassified Ramularia													Dothideomycetidae				Dikarya		Pezizomycotina
1221009	Eukaryota	Ascomycota	Dothideomycetes	Mycosphaerellales	Mycosphaerellaceae	Ramularia	Ramularia sp. ROV09Q2FVU-03		Opisthokonta	saccharomyceta											leotiomyceta	dothideomyceta															Fungi		cellular organisms	unclassified Ramularia													Dothideomycetidae				Dikarya		Pezizomycotina
1221010	Eukaryota	Basidiomycota	Microbotryomycetes	Sporidiobolales	Sporidiobolaceae	Sporidiobolus	Sporidiobolus sp. 3712K3LpOSAB01		Opisthokonta																												Fungi		cellular organisms	unclassified Sporidiobolus																	Dikarya		Pucciniomycotina
1221011	Eukaryota	Basidiomycota	Microbotryomycetes	Sporidiobolales	Sporidiobolaceae	Rhodotorula	Rhodotorula sp. ROV10Q4FRB-01		Opisthokonta																												Fungi		cellular organisms	unclassified Rhodotorula																	Dikarya		Pucciniomycotina
1221012	Eukaryota	Basidiomycota	Microbotryomycetes	Sporidiobolales	Sporidiobolaceae	Rhodotorula	Rhodotorula sp. ROV09Q1FVU-02		Opisthokonta																												Fungi		cellular organisms	unclassified Rhodotorula																	Dikarya		Pucciniomycotina
1221013	Eukaryota	Basidiomycota	Microbotryomycetes	Sporidiobolales	Sporidiobolaceae	Rhodotorula	Rhodotorula sp. ROV08Q3FBM-03		Opisthokonta																												Fungi		cellular organisms	unclassified Rhodotorula																	Dikarya		Pucciniomycotina
1221014	Eukaryota	Basidiomycota	Microbotryomycetes	Sporidiobolales	Sporidiobolaceae	Sporidiobolus	Sporidiobolus sp. ROV11Q1FRB-02		Opisthokonta																												Fungi		cellular organisms	unclassified Sporidiobolus																	Dikarya		Pucciniomycotina
1221015	Eukaryota	Basidiomycota	Microbotryomycetes	Sporidiobolales	Sporidiobolaceae	Rhodotorula	Rhodotorula sp. ROV07Q1OSA-02		Opisthokonta																												Fungi		cellular organisms	unclassified Rhodotorula																	Dikarya		Pucciniomycotina
1221016	Eukaryota	Basidiomycota	Microbotryomycetes	Sporidiobolales	Sporidiobolaceae	Rhodotorula	Rhodotorula sp. ROV10Q4FVU-07		Opisthokonta																												Fungi		cellular organisms	unclassified Rhodotorula																	Dikarya		Pucciniomycotina
1221017	Eukaryota	Basidiomycota	Microbotryomycetes	Sporidiobolales	Sporidiobolaceae	Rhodotorula	Rhodotorula sp. ROV10Q4FVU-05		Opisthokonta																												Fungi		cellular organisms	unclassified Rhodotorula																	Dikarya		Pucciniomycotina
1221018	Eukaryota	Basidiomycota	Microbotryomycetes	Sporidiobolales	Sporidiobolaceae	Rhodotorula	Rhodotorula sp. ROV07Q3FBM-02		Opisthokonta																												Fungi		cellular organisms	unclassified Rhodotorula																	Dikarya		Pucciniomycotina
1221019	Eukaryota	Basidiomycota	Microbotryomycetes	Sporidiobolales	Sporidiobolaceae	Rhodotorula	Rhodotorula sp. ROV10Q4FVU-06		Opisthokonta																												Fungi		cellular organisms	unclassified Rhodotorula																	Dikarya		Pucciniomycotina
1221020	Eukaryota	Basidiomycota	Microbotryomycetes	Sporidiobolales	Sporidiobolaceae	Rhodotorula	Rhodotorula sp. ROV07Q1FBM-04		Opisthokonta																												Fungi		cellular organisms	unclassified Rhodotorula																	Dikarya		Pucciniomycotina
1221021	Eukaryota	Ascomycota	Sordariomycetes	Hypocreales		Acremonium	Acremonium sp. ROV10Q2FRB-03		Opisthokonta	saccharomyceta											leotiomyceta	sordariomyceta															Fungi		cellular organisms	Hypocreales incertae sedis	unclassified Acremonium												Hypocreomycetidae				Dikarya		Pezizomycotina
1221022	Eukaryota	Ascomycota	Sordariomycetes	Hypocreales		Acremonium	Acremonium sp. ROV11Q2FVU-01		Opisthokonta	saccharomyceta											leotiomyceta	sordariomyceta															Fungi		cellular organisms	Hypocreales incertae sedis	unclassified Acremonium												Hypocreomycetidae				Dikarya		Pezizomycotina
1221023	Eukaryota	Ascomycota	Sordariomycetes	Hypocreales		Acremonium	Acremonium sp. ROV08Q4FRB-03		Opisthokonta	saccharomyceta											leotiomyceta	sordariomyceta															Fungi		cellular organisms	Hypocreales incertae sedis	unclassified Acremonium												Hypocreomycetidae				Dikarya		Pezizomycotina
1221024	Eukaryota	Ascomycota	Sordariomycetes	Hypocreales		Acremonium	Acremonium sp. ROV07Q3FVU-04		Opisthokonta	saccharomyceta											leotiomyceta	sordariomyceta															Fungi		cellular organisms	Hypocreales incertae sedis	unclassified Acremonium												Hypocreomycetidae				Dikarya		Pezizomycotina
1221025	Eukaryota	Basidiomycota	Tremellomycetes	Tremellales	Cryptococcaceae	Cryptococcus	Cryptococcus sp. 3705K9LpOSAB02		Opisthokonta																												Fungi		cellular organisms	unclassified Cryptococcus																	Dikarya		Agaricomycotina
1221026	Eukaryota	Basidiomycota	Microbotryomycetes	Sporidiobolales	Sporidiobolaceae	Rhodotorula	Rhodotorula sp. ROV07Q3FBM-03		Opisthokonta																												Fungi		cellular organisms	unclassified Rhodotorula																	Dikarya		Pucciniomycotina
1221027	Eukaryota	Cnidaria	Anthozoa	Alcyonacea	Coralliidae	Hemicorallium	Hemicorallium abyssale		Opisthokonta	Eumetazoa																											Metazoa		cellular organisms														Octocorallia					Scleraxonia
1221029	Eukaryota	Cnidaria	Anthozoa	Alcyonacea	Coralliidae	Corallium	Corallium medea		Opisthokonta	Eumetazoa																											Metazoa		cellular organisms														Octocorallia					Scleraxonia
1221030	Eukaryota	Cnidaria	Anthozoa	Alcyonacea	Coralliidae	Pleurocorallium	Pleurocorallium niveum		Opisthokonta	Eumetazoa																											Metazoa		cellular organisms														Octocorallia					Scleraxonia
1221031	Eukaryota	Cnidaria	Anthozoa	Alcyonacea	Coralliidae	Hemicorallium	Hemicorallium sulcatum		Opisthokonta	Eumetazoa																											Metazoa		cellular organisms														Octocorallia					Scleraxonia
1221032	Eukaryota	Cnidaria	Anthozoa	Alcyonacea	Coralliidae	Corallium	Corallium nix		Opisthokonta	Eumetazoa																											Metazoa		cellular organisms														Octocorallia					Scleraxonia
1221033	Eukaryota	Cnidaria	Anthozoa	Alcyonacea	Coralliidae	Corallium	Corallium tortuosum		Opisthokonta	Eumetazoa																											Metazoa		cellular organisms														Octocorallia					Scleraxonia
1221034	Eukaryota	Cnidaria	Anthozoa	Alcyonacea	Coralliidae	Corallium	Corallium cf. elatius NEA-2012		Opisthokonta	Eumetazoa																											Metazoa		cellular organisms														Octocorallia					Scleraxonia
1221035	Eukaryota	Cnidaria	Anthozoa	Alcyonacea	Coralliidae	Corallium	Corallium cf. konojoi NEA-2012		Opisthokonta	Eumetazoa																											Metazoa		cellular organisms														Octocorallia					Scleraxonia
1221036	Eukaryota	Cnidaria	Anthozoa	Alcyonacea	Coralliidae	Corallium	Corallium sp. 1 NEA-2012		Opisthokonta	Eumetazoa																											Metazoa		cellular organisms	unclassified Corallium													Octocorallia					Scleraxonia
1221037	Eukaryota	Cnidaria	Anthozoa	Alcyonacea	Coralliidae	Pleurocorallium	Paracorallium sp. NEA-2012		Opisthokonta	Eumetazoa																											Metazoa		cellular organisms	unclassified Pleurocorallium													Octocorallia					Scleraxonia
1221038	Eukaryota	Cnidaria	Anthozoa	Alcyonacea	Coralliidae	Pleurocorallium	Paracorallium sp. 1 NEA-2012		Opisthokonta	Eumetazoa																											Metazoa		cellular organisms	unclassified Pleurocorallium													Octocorallia					Scleraxonia
1221039	Eukaryota	Cnidaria	Anthozoa	Alcyonacea	Coralliidae	Pleurocorallium	Paracorallium sp. 2 NEA-2012		Opisthokonta	Eumetazoa																											Metazoa		cellular organisms	unclassified Pleurocorallium													Octocorallia					Scleraxonia
1221040	Eukaryota	Nematoda	Chromadorea	Rhabditida	Hoplolaimidae	Scutellonema	Scutellonema sp. B SAS-2012		Opisthokonta	Eumetazoa											Bilateria	Protostomia	Ecdysozoa												Tylenchomorpha		Metazoa		cellular organisms	unclassified Scutellonema															Hoplolaiminae			Tylenchina						Tylenchoidea
1221041	Eukaryota	Nematoda	Chromadorea	Rhabditida	Telotylenchidae	Telotylenchus	Telotylenchus sp. SAS-2012		Opisthokonta	Eumetazoa											Bilateria	Protostomia	Ecdysozoa												Tylenchomorpha		Metazoa		cellular organisms	unclassified Telotylenchus																		Tylenchina						Tylenchoidea
1221042	Eukaryota	Nematoda	Chromadorea	Rhabditida	Hoplolaimidae	Scutellonema	Scutellonema sp. A SAS-2012		Opisthokonta	Eumetazoa											Bilateria	Protostomia	Ecdysozoa												Tylenchomorpha		Metazoa		cellular organisms	unclassified Scutellonema															Hoplolaiminae			Tylenchina						Tylenchoidea
1221043	Eukaryota	Nematoda	Chromadorea	Rhabditida	Telotylenchidae	Histotylenchus			Opisthokonta	Eumetazoa											Bilateria	Protostomia	Ecdysozoa												Tylenchomorpha		Metazoa		cellular organisms																			Tylenchina						Tylenchoidea
1221044	Eukaryota	Nematoda	Chromadorea	Rhabditida	Telotylenchidae	Histotylenchus	Histotylenchus sp. SAS-2012		Opisthokonta	Eumetazoa											Bilateria	Protostomia	Ecdysozoa												Tylenchomorpha		Metazoa		cellular organisms	unclassified Histotylenchus																		Tylenchina						Tylenchoidea
1221045	Eukaryota	Nematoda	Chromadorea	Rhabditida	Telotylenchidae	Trichotylenchus			Opisthokonta	Eumetazoa											Bilateria	Protostomia	Ecdysozoa												Tylenchomorpha		Metazoa		cellular organisms																			Tylenchina						Tylenchoidea
1221046	Eukaryota	Nematoda	Chromadorea	Rhabditida	Telotylenchidae	Trichotylenchus	Trichotylenchus sp. SAS-2012		Opisthokonta	Eumetazoa											Bilateria	Protostomia	Ecdysozoa												Tylenchomorpha		Metazoa		cellular organisms	unclassified Trichotylenchus																		Tylenchina						Tylenchoidea
1221047	Eukaryota	Nematomorpha	Gordioida	Chordodea	Parachordodidae	Gordionus	Gordionus chinensis		Opisthokonta	Eumetazoa											Bilateria	Protostomia	Ecdysozoa														Metazoa		cellular organisms																									Chordodoidea
1221048	Eukaryota	Arthropoda	Insecta	Embioptera	Oligotomidae	Aposthonia	Aposthonia sp. KBMEB103		Opisthokonta	Eumetazoa											Bilateria	Protostomia	Ecdysozoa	Panarthropoda	Mandibulata	Pancrustacea	Dicondylia		Polyneoptera					Neoptera			Metazoa		cellular organisms	unclassified Aposthonia													Pterygota						Hexapoda
1221049	Eukaryota	Arthropoda	Insecta	Embioptera	Oligotomidae	Aposthonia	Aposthonia sp. KBMEB130		Opisthokonta	Eumetazoa											Bilateria	Protostomia	Ecdysozoa	Panarthropoda	Mandibulata	Pancrustacea	Dicondylia		Polyneoptera					Neoptera			Metazoa		cellular organisms	unclassified Aposthonia													Pterygota						Hexapoda
1221050	Eukaryota	Arthropoda	Insecta	Embioptera	Oligotomidae	Aposthonia	Aposthonia sp. KBMEB158		Opisthokonta	Eumetazoa											Bilateria	Protostomia	Ecdysozoa	Panarthropoda	Mandibulata	Pancrustacea	Dicondylia		Polyneoptera					Neoptera			Metazoa		cellular organisms	unclassified Aposthonia													Pterygota						Hexapoda
1221051	Eukaryota	Arthropoda	Insecta	Embioptera	Oligotomidae	Aposthonia	Aposthonia sp. KBMEB165		Opisthokonta	Eumetazoa											Bilateria	Protostomia	Ecdysozoa	Panarthropoda	Mandibulata	Pancrustacea	Dicondylia		Polyneoptera					Neoptera			Metazoa		cellular organisms	unclassified Aposthonia													Pterygota						Hexapoda
1221052	Eukaryota	Arthropoda	Insecta	Embioptera	Oligotomidae	Aposthonia	Aposthonia sp. KBMEB171		Opisthokonta	Eumetazoa											Bilateria	Protostomia	Ecdysozoa	Panarthropoda	Mandibulata	Pancrustacea	Dicondylia		Polyneoptera					Neoptera			Metazoa		cellular organisms	unclassified Aposthonia													Pterygota						Hexapoda
1221053	Eukaryota	Arthropoda	Insecta	Embioptera	Teratembiidae	Diradius	Diradius sp. KBMEB35		Opisthokonta	Eumetazoa											Bilateria	Protostomia	Ecdysozoa	Panarthropoda	Mandibulata	Pancrustacea	Dicondylia		Polyneoptera					Neoptera			Metazoa		cellular organisms	unclassified Diradius													Pterygota						Hexapoda
