## Supplementary material for "Meta2DB: Curated Shotgun Metagenomic Feature Sets and Metadata for Health State Prediction": Metadata files: meta2db_taxonomic_lineage_file.csv (part 263 of 729)

tax_id	superkingdom	phylum	class	order	family	genus	species	biotype	clade	clade1	clade10	clade11	clade12	clade13	clade14	clade15	clade16	clade17	clade18	clade19	clade2	clade3	clade4	clade5	clade6	clade7	clade8	clade9	cohort	forma	forma specialis	forma specialis1	genotype	infraclass	infraorder	isolate	kingdom	morph	no rank	no rank1	no rank2	no rank3	no rank4	parvorder	pathogroup	section	series	serogroup	serotype	species group	species subgroup	strain	subclass	subcohort	subfamily	subgenus	subkingdom	suborder	subphylum	subsection	subspecies	subtribe	superclass	superfamily	superorder	superphylum	tribe	varietas
1221054	Eukaryota	Arthropoda	Insecta	Embioptera	Embiidae	Embia	Embia sp. KBMEB73		Opisthokonta	Eumetazoa											Bilateria	Protostomia	Ecdysozoa	Panarthropoda	Mandibulata	Pancrustacea	Dicondylia		Polyneoptera					Neoptera			Metazoa		cellular organisms	unclassified Embia													Pterygota						Hexapoda
1221055	Eukaryota	Arthropoda	Insecta	Embioptera	Embiidae				Opisthokonta	Eumetazoa											Bilateria	Protostomia	Ecdysozoa	Panarthropoda	Mandibulata	Pancrustacea	Dicondylia		Polyneoptera					Neoptera			Metazoa		cellular organisms	unclassified Embiidae													Pterygota						Hexapoda
1221056	Eukaryota	Arthropoda	Insecta	Embioptera	Embiidae		Embiidae sp. KBMEB133		Opisthokonta	Eumetazoa											Bilateria	Protostomia	Ecdysozoa	Panarthropoda	Mandibulata	Pancrustacea	Dicondylia		Polyneoptera					Neoptera			Metazoa		cellular organisms	unclassified Embiidae													Pterygota						Hexapoda
1221057	Eukaryota	Arthropoda	Insecta	Embioptera	Embiidae		Embiidae sp. KBMEB140		Opisthokonta	Eumetazoa											Bilateria	Protostomia	Ecdysozoa	Panarthropoda	Mandibulata	Pancrustacea	Dicondylia		Polyneoptera					Neoptera			Metazoa		cellular organisms	unclassified Embiidae													Pterygota						Hexapoda
1221058	Eukaryota	Arthropoda	Insecta	Embioptera	Embiidae		Embiidae sp. KBMEB142		Opisthokonta	Eumetazoa											Bilateria	Protostomia	Ecdysozoa	Panarthropoda	Mandibulata	Pancrustacea	Dicondylia		Polyneoptera					Neoptera			Metazoa		cellular organisms	unclassified Embiidae													Pterygota						Hexapoda
1221059	Eukaryota	Arthropoda	Insecta	Embioptera	Oligotomidae	Eosembia	Eosembia sp. KBMEB173		Opisthokonta	Eumetazoa											Bilateria	Protostomia	Ecdysozoa	Panarthropoda	Mandibulata	Pancrustacea	Dicondylia		Polyneoptera					Neoptera			Metazoa		cellular organisms	unclassified Eosembia													Pterygota						Hexapoda
1221060	Eukaryota	Arthropoda	Insecta	Embioptera	Archembiidae	Gibocercus	Gibocercus sp. KBMEB134		Opisthokonta	Eumetazoa											Bilateria	Protostomia	Ecdysozoa	Panarthropoda	Mandibulata	Pancrustacea	Dicondylia		Polyneoptera					Neoptera			Metazoa		cellular organisms	unclassified Gibocercus													Pterygota						Hexapoda
1221061	Eukaryota	Arthropoda	Insecta	Embioptera	Oligotomidae	Haploembia	Haploembia sp. KBMEB86		Opisthokonta	Eumetazoa											Bilateria	Protostomia	Ecdysozoa	Panarthropoda	Mandibulata	Pancrustacea	Dicondylia		Polyneoptera					Neoptera			Metazoa		cellular organisms	unclassified Haploembia													Pterygota						Hexapoda
1221062	Eukaryota	Arthropoda	Insecta	Embioptera	Oligotomidae	Haploembia	Haploembia sp. KBMEB93		Opisthokonta	Eumetazoa											Bilateria	Protostomia	Ecdysozoa	Panarthropoda	Mandibulata	Pancrustacea	Dicondylia		Polyneoptera					Neoptera			Metazoa		cellular organisms	unclassified Haploembia													Pterygota						Hexapoda
1221063	Eukaryota	Arthropoda	Insecta	Embioptera	Scelembiidae	Pararhagadochir	Pararhagadochir sp. KBMEB145		Opisthokonta	Eumetazoa											Bilateria	Protostomia	Ecdysozoa	Panarthropoda	Mandibulata	Pancrustacea	Dicondylia		Polyneoptera					Neoptera			Metazoa		cellular organisms	unclassified Pararhagadochir													Pterygota						Hexapoda
1221064	Eukaryota	Arthropoda	Insecta	Embioptera	Scelembiidae	Pararhagadochir	Pararhagadochir sp. KBMEB147		Opisthokonta	Eumetazoa											Bilateria	Protostomia	Ecdysozoa	Panarthropoda	Mandibulata	Pancrustacea	Dicondylia		Polyneoptera					Neoptera			Metazoa		cellular organisms	unclassified Pararhagadochir													Pterygota						Hexapoda
1221065	Eukaryota	Arthropoda	Insecta	Embioptera	Scelembiidae	Pararhagadochir	Pararhagadochir sp. KBMEB42		Opisthokonta	Eumetazoa											Bilateria	Protostomia	Ecdysozoa	Panarthropoda	Mandibulata	Pancrustacea	Dicondylia		Polyneoptera					Neoptera			Metazoa		cellular organisms	unclassified Pararhagadochir													Pterygota						Hexapoda
1221066	Eukaryota	Arthropoda	Insecta	Embioptera	Scelembiidae	Pararhagadochir	Pararhagadochir sp. KBMEB6		Opisthokonta	Eumetazoa											Bilateria	Protostomia	Ecdysozoa	Panarthropoda	Mandibulata	Pancrustacea	Dicondylia		Polyneoptera					Neoptera			Metazoa		cellular organisms	unclassified Pararhagadochir													Pterygota						Hexapoda
1221067	Eukaryota	Arthropoda	Insecta	Embioptera	Ptilocerembiidae	Ptilocerembia	Ptilocerembia sp. KBMEB151		Opisthokonta	Eumetazoa											Bilateria	Protostomia	Ecdysozoa	Panarthropoda	Mandibulata	Pancrustacea	Dicondylia		Polyneoptera					Neoptera			Metazoa		cellular organisms	unclassified Ptilocerembia													Pterygota						Hexapoda
1221068	Eukaryota	Arthropoda	Insecta	Embioptera	Ptilocerembiidae	Ptilocerembia	Ptilocerembia sp. KBMEB157		Opisthokonta	Eumetazoa											Bilateria	Protostomia	Ecdysozoa	Panarthropoda	Mandibulata	Pancrustacea	Dicondylia		Polyneoptera					Neoptera			Metazoa		cellular organisms	unclassified Ptilocerembia													Pterygota						Hexapoda
1221069	Eukaryota	Arthropoda	Insecta	Embioptera	Ptilocerembiidae	Ptilocerembia	Ptilocerembia sp. KBMEB162		Opisthokonta	Eumetazoa											Bilateria	Protostomia	Ecdysozoa	Panarthropoda	Mandibulata	Pancrustacea	Dicondylia		Polyneoptera					Neoptera			Metazoa		cellular organisms	unclassified Ptilocerembia													Pterygota						Hexapoda
1221070	Eukaryota	Arthropoda	Insecta	Embioptera	Ptilocerembiidae	Ptilocerembia	Ptilocerembia sp. KBMEB164		Opisthokonta	Eumetazoa											Bilateria	Protostomia	Ecdysozoa	Panarthropoda	Mandibulata	Pancrustacea	Dicondylia		Polyneoptera					Neoptera			Metazoa		cellular organisms	unclassified Ptilocerembia													Pterygota						Hexapoda
1221071	Eukaryota	Arthropoda	Insecta	Embioptera	Teratembiidae	Teratembia	Teratembia sp. KBMEB7		Opisthokonta	Eumetazoa											Bilateria	Protostomia	Ecdysozoa	Panarthropoda	Mandibulata	Pancrustacea	Dicondylia		Polyneoptera					Neoptera			Metazoa		cellular organisms	unclassified Teratembia													Pterygota						Hexapoda
1221072	Eukaryota	Arthropoda	Insecta	Embioptera	Archembiidae	Calamoclostes			Opisthokonta	Eumetazoa											Bilateria	Protostomia	Ecdysozoa	Panarthropoda	Mandibulata	Pancrustacea	Dicondylia		Polyneoptera					Neoptera			Metazoa		cellular organisms														Pterygota						Hexapoda
1221073	Eukaryota	Arthropoda	Insecta	Embioptera	Archembiidae	Calamoclostes	Calamoclostes sp. KBMEB136		Opisthokonta	Eumetazoa											Bilateria	Protostomia	Ecdysozoa	Panarthropoda	Mandibulata	Pancrustacea	Dicondylia		Polyneoptera					Neoptera			Metazoa		cellular organisms	unclassified Calamoclostes													Pterygota						Hexapoda
1221074	Eukaryota	Arthropoda	Insecta	Embioptera	Oligotomidae	Lobosembia			Opisthokonta	Eumetazoa											Bilateria	Protostomia	Ecdysozoa	Panarthropoda	Mandibulata	Pancrustacea	Dicondylia		Polyneoptera					Neoptera			Metazoa		cellular organisms														Pterygota						Hexapoda
1221075	Eukaryota	Arthropoda	Insecta	Embioptera	Oligotomidae	Lobosembia	Lobosembia sp. KBMEB163		Opisthokonta	Eumetazoa											Bilateria	Protostomia	Ecdysozoa	Panarthropoda	Mandibulata	Pancrustacea	Dicondylia		Polyneoptera					Neoptera			Metazoa		cellular organisms	unclassified Lobosembia													Pterygota						Hexapoda
1221076	Eukaryota	Arthropoda	Insecta	Embioptera	Embiidae	Oedembia			Opisthokonta	Eumetazoa											Bilateria	Protostomia	Ecdysozoa	Panarthropoda	Mandibulata	Pancrustacea	Dicondylia		Polyneoptera					Neoptera			Metazoa		cellular organisms														Pterygota						Hexapoda
1221077	Eukaryota	Arthropoda	Insecta	Embioptera	Embiidae	Oedembia	Oedembia sp. KBMEB170		Opisthokonta	Eumetazoa											Bilateria	Protostomia	Ecdysozoa	Panarthropoda	Mandibulata	Pancrustacea	Dicondylia		Polyneoptera					Neoptera			Metazoa		cellular organisms	unclassified Oedembia													Pterygota						Hexapoda
1221078	Eukaryota	Arthropoda	Insecta	Embioptera	Anisembiidae	Stenembia			Opisthokonta	Eumetazoa											Bilateria	Protostomia	Ecdysozoa	Panarthropoda	Mandibulata	Pancrustacea	Dicondylia		Polyneoptera					Neoptera			Metazoa		cellular organisms														Pterygota						Hexapoda
1221079	Eukaryota	Arthropoda	Insecta	Embioptera	Anisembiidae	Stenembia	Stenembia sp. KBMEB36		Opisthokonta	Eumetazoa											Bilateria	Protostomia	Ecdysozoa	Panarthropoda	Mandibulata	Pancrustacea	Dicondylia		Polyneoptera					Neoptera			Metazoa		cellular organisms	unclassified Stenembia													Pterygota						Hexapoda
1221080	Bacteria	Proteobacteria	Gammaproteobacteria	Pseudomonadales	Pseudomonadaceae	Pseudomonas	Pseudomonas sp. B1303																																cellular organisms	unclassified Pseudomonas
1221081	Eukaryota	Basidiomycota	Agaricomycetes	Agaricales	Psathyrellaceae	Coprinopsis	Coprinopsis brunneistragulata		Opisthokonta																												Fungi		cellular organisms														Agaricomycetidae				Dikarya	Agaricineae	Agaricomycotina
1221082	Eukaryota	Arthropoda	Arachnida	Trombidiformes	Phytoptidae				Opisthokonta	Eumetazoa											Bilateria	Protostomia	Ecdysozoa	Panarthropoda	Eupodina												Metazoa		cellular organisms														Acari					Prostigmata	Chelicerata					Eriophyoidea	Acariformes
1221083	Eukaryota	Arthropoda	Arachnida	Trombidiformes	Phytoptidae	Oziella			Opisthokonta	Eumetazoa											Bilateria	Protostomia	Ecdysozoa	Panarthropoda	Eupodina												Metazoa		cellular organisms														Acari					Prostigmata	Chelicerata					Eriophyoidea	Acariformes
1221084	Eukaryota	Arthropoda	Arachnida	Trombidiformes	Phytoptidae	Oziella	Oziella sibirica		Opisthokonta	Eumetazoa											Bilateria	Protostomia	Ecdysozoa	Panarthropoda	Eupodina												Metazoa		cellular organisms														Acari					Prostigmata	Chelicerata					Eriophyoidea	Acariformes
1221085	Eukaryota	Basidiomycota	Agaricomycetes	Agaricales	Psathyrellaceae	Coprinopsis	Coprinopsis pachyderma		Opisthokonta																												Fungi		cellular organisms														Agaricomycetidae				Dikarya	Agaricineae	Agaricomycotina
1221086	Eukaryota	Basidiomycota	Agaricomycetes	Agaricales	Psathyrellaceae	Coprinopsis	Coprinopsis tectispora		Opisthokonta																												Fungi		cellular organisms														Agaricomycetidae				Dikarya	Agaricineae	Agaricomycotina
1221088	Eukaryota	Arthropoda	Insecta	Coleoptera	Scarabaeidae	Schizonycha	Schizonycha affinis		Opisthokonta	Eumetazoa											Bilateria	Protostomia	Ecdysozoa	Panarthropoda	Mandibulata	Pancrustacea	Dicondylia		Endopterygota					Neoptera	Scarabaeiformia		Metazoa		cellular organisms														Pterygota		Melolonthinae			Polyphaga	Hexapoda					Scarabaeoidea
1221089	Eukaryota	Basidiomycota	Agaricomycetes	Agaricales	Psathyrellaceae	Coprinopsis	Coprinopsis annulopora		Opisthokonta																												Fungi		cellular organisms														Agaricomycetidae				Dikarya	Agaricineae	Agaricomycotina
1221090	Eukaryota	Basidiomycota	Agaricomycetes	Agaricales	Psathyrellaceae	Coprinopsis	Coprinopsis sp. LGN-2012b		Opisthokonta																												Fungi		cellular organisms	unclassified Coprinopsis													Agaricomycetidae				Dikarya	Agaricineae	Agaricomycotina
1221091	Eukaryota	Basidiomycota	Agaricomycetes	Agaricales	Psathyrellaceae	Coprinopsis	Coprinopsis sp. LGN-2012c		Opisthokonta																												Fungi		cellular organisms	unclassified Coprinopsis													Agaricomycetidae				Dikarya	Agaricineae	Agaricomycotina
1221092	Eukaryota	Basidiomycota	Agaricomycetes	Agaricales	Psathyrellaceae	Coprinopsis	Coprinopsis aff. krieglsteineri SZMC-NL-1748		Opisthokonta																												Fungi		cellular organisms														Agaricomycetidae				Dikarya	Agaricineae	Agaricomycotina
1221093	Eukaryota	Basidiomycota	Agaricomycetes	Agaricales	Psathyrellaceae	Coprinopsis	Coprinopsis cf. scobicola Ulje 1232		Opisthokonta																												Fungi		cellular organisms														Agaricomycetidae				Dikarya	Agaricineae	Agaricomycotina
1221094	Eukaryota	Basidiomycota	Agaricomycetes	Agaricales	Psathyrellaceae	Coprinopsis	Coprinopsis sp. 1 LGN-2012		Opisthokonta																												Fungi		cellular organisms	unclassified Coprinopsis													Agaricomycetidae				Dikarya	Agaricineae	Agaricomycotina
1221095	Eukaryota	Basidiomycota	Agaricomycetes	Agaricales	Psathyrellaceae	Coprinopsis	Coprinopsis sp. 2 LGN-2012		Opisthokonta																												Fungi		cellular organisms	unclassified Coprinopsis													Agaricomycetidae				Dikarya	Agaricineae	Agaricomycotina
1221096	Eukaryota	Basidiomycota	Agaricomycetes	Agaricales	Psathyrellaceae	Coprinopsis	Coprinopsis sp. 3 LGN-2012		Opisthokonta																												Fungi		cellular organisms	unclassified Coprinopsis													Agaricomycetidae				Dikarya	Agaricineae	Agaricomycotina
1221097	Eukaryota	Basidiomycota	Agaricomycetes	Agaricales	Psathyrellaceae	Coprinopsis	Coprinopsis sp. 5 LGN-2012		Opisthokonta																												Fungi		cellular organisms	unclassified Coprinopsis													Agaricomycetidae				Dikarya	Agaricineae	Agaricomycotina
1221098	Eukaryota	Basidiomycota	Agaricomycetes	Agaricales	Psathyrellaceae	Coprinopsis	Coprinopsis sp. 6 LGN-2012		Opisthokonta																												Fungi		cellular organisms	unclassified Coprinopsis													Agaricomycetidae				Dikarya	Agaricineae	Agaricomycotina
1221099	Eukaryota	Basidiomycota	Agaricomycetes	Agaricales	Psathyrellaceae	Coprinopsis	Coprinopsis sp. 7 LGN-2012		Opisthokonta																												Fungi		cellular organisms	unclassified Coprinopsis													Agaricomycetidae				Dikarya	Agaricineae	Agaricomycotina
1221100	Eukaryota	Basidiomycota	Agaricomycetes	Agaricales	Psathyrellaceae	Coprinopsis	Coprinopsis babosiae		Opisthokonta																												Fungi		cellular organisms														Agaricomycetidae				Dikarya	Agaricineae	Agaricomycotina
1221101	Eukaryota	Basidiomycota	Agaricomycetes	Agaricales	Psathyrellaceae	Coprinopsis	Coprinopsis sp. B LGN-2012		Opisthokonta																												Fungi		cellular organisms	unclassified Coprinopsis													Agaricomycetidae				Dikarya	Agaricineae	Agaricomycotina
1221102	Eukaryota	Basidiomycota	Agaricomycetes	Agaricales	Psathyrellaceae	Coprinopsis	Coprinopsis fusispora		Opisthokonta																												Fungi		cellular organisms														Agaricomycetidae				Dikarya	Agaricineae	Agaricomycotina
1221103	Eukaryota	Streptophyta	Magnoliopsida	Fabales	Fabaceae	Clathrotropis	Clathrotropis nitida		Embryophyta	Tracheophyta	50 kb inversion clade	genistoids sensu lato									Euphyllophyta	Spermatophyta	Mesangiospermae	eudicotyledons	Gunneridae	Pentapetalae	rosids	fabids									Viridiplantae		cellular organisms																Papilionoideae				Streptophytina								Ormosieae
1221104	Eukaryota	Streptophyta	Magnoliopsida	Fabales	Fabaceae	Diplotropis	Diplotropis aff. incexis Cardoso 2700		Embryophyta	Tracheophyta	50 kb inversion clade	genistoids sensu lato									Euphyllophyta	Spermatophyta	Mesangiospermae	eudicotyledons	Gunneridae	Pentapetalae	rosids	fabids									Viridiplantae		cellular organisms																Papilionoideae				Streptophytina								Leptolobieae
1221105	Eukaryota	Streptophyta	Magnoliopsida	Fabales	Fabaceae	Staminodianthus	Staminodianthus duckei		Embryophyta	Tracheophyta	50 kb inversion clade	genistoids sensu lato									Euphyllophyta	Spermatophyta	Mesangiospermae	eudicotyledons	Gunneridae	Pentapetalae	rosids	fabids									Viridiplantae		cellular organisms																Papilionoideae				Streptophytina								Leptolobieae
1221106	Eukaryota	Streptophyta	Magnoliopsida	Fabales	Fabaceae	Diplotropis	Diplotropis ferruginea		Embryophyta	Tracheophyta	50 kb inversion clade	genistoids sensu lato									Euphyllophyta	Spermatophyta	Mesangiospermae	eudicotyledons	Gunneridae	Pentapetalae	rosids	fabids									Viridiplantae		cellular organisms																Papilionoideae				Streptophytina								Leptolobieae
1221107	Eukaryota	Streptophyta	Magnoliopsida	Fabales	Fabaceae	Diplotropis	Diplotropis incexis		Embryophyta	Tracheophyta	50 kb inversion clade	genistoids sensu lato									Euphyllophyta	Spermatophyta	Mesangiospermae	eudicotyledons	Gunneridae	Pentapetalae	rosids	fabids									Viridiplantae		cellular organisms																Papilionoideae				Streptophytina								Leptolobieae
1221108	Eukaryota	Streptophyta	Magnoliopsida	Fabales	Fabaceae	Staminodianthus	Staminodianthus racemosus		Embryophyta	Tracheophyta	50 kb inversion clade	genistoids sensu lato									Euphyllophyta	Spermatophyta	Mesangiospermae	eudicotyledons	Gunneridae	Pentapetalae	rosids	fabids									Viridiplantae		cellular organisms																Papilionoideae				Streptophytina								Leptolobieae
1221110	Eukaryota	Streptophyta	Magnoliopsida	Fabales	Fabaceae	Staminodianthus	Staminodianthus rosae		Embryophyta	Tracheophyta	50 kb inversion clade	genistoids sensu lato									Euphyllophyta	Spermatophyta	Mesangiospermae	eudicotyledons	Gunneridae	Pentapetalae	rosids	fabids									Viridiplantae		cellular organisms																Papilionoideae				Streptophytina								Leptolobieae
1221111	Eukaryota	Streptophyta	Magnoliopsida	Fabales	Fabaceae	Diplotropis	Diplotropis triloba		Embryophyta	Tracheophyta	50 kb inversion clade	genistoids sensu lato									Euphyllophyta	Spermatophyta	Mesangiospermae	eudicotyledons	Gunneridae	Pentapetalae	rosids	fabids									Viridiplantae		cellular organisms																Papilionoideae				Streptophytina								Leptolobieae
1221112	Eukaryota	Streptophyta	Magnoliopsida	Fabales	Fabaceae	Guianodendron			Embryophyta	Tracheophyta	50 kb inversion clade	genistoids sensu lato									Euphyllophyta	Spermatophyta	Mesangiospermae	eudicotyledons	Gunneridae	Pentapetalae	rosids	fabids									Viridiplantae		cellular organisms																Papilionoideae				Streptophytina								Leptolobieae
1221113	Eukaryota	Streptophyta	Magnoliopsida	Fabales	Fabaceae	Guianodendron	Guianodendron praeclarum		Embryophyta	Tracheophyta	50 kb inversion clade	genistoids sensu lato									Euphyllophyta	Spermatophyta	Mesangiospermae	eudicotyledons	Gunneridae	Pentapetalae	rosids	fabids									Viridiplantae		cellular organisms																Papilionoideae				Streptophytina								Leptolobieae
1221114	Eukaryota	Streptophyta	Magnoliopsida	Fabales	Fabaceae	Leptolobium	Leptolobium bijugum		Embryophyta	Tracheophyta	50 kb inversion clade	genistoids sensu lato									Euphyllophyta	Spermatophyta	Mesangiospermae	eudicotyledons	Gunneridae	Pentapetalae	rosids	fabids									Viridiplantae		cellular organisms																Papilionoideae				Streptophytina								Leptolobieae
1221115	Eukaryota	Streptophyta	Magnoliopsida	Fabales	Fabaceae	Leptolobium	Leptolobium brachystachyum		Embryophyta	Tracheophyta	50 kb inversion clade	genistoids sensu lato									Euphyllophyta	Spermatophyta	Mesangiospermae	eudicotyledons	Gunneridae	Pentapetalae	rosids	fabids									Viridiplantae		cellular organisms																Papilionoideae				Streptophytina								Leptolobieae
1221116	Eukaryota	Streptophyta	Magnoliopsida	Fabales	Fabaceae	Leptolobium	Leptolobium elegans		Embryophyta	Tracheophyta	50 kb inversion clade	genistoids sensu lato									Euphyllophyta	Spermatophyta	Mesangiospermae	eudicotyledons	Gunneridae	Pentapetalae	rosids	fabids									Viridiplantae		cellular organisms																Papilionoideae				Streptophytina								Leptolobieae
1221118	Eukaryota	Streptophyta	Magnoliopsida	Fabales	Fabaceae	Leptolobium	Leptolobium parvifolium		Embryophyta	Tracheophyta	50 kb inversion clade	genistoids sensu lato									Euphyllophyta	Spermatophyta	Mesangiospermae	eudicotyledons	Gunneridae	Pentapetalae	rosids	fabids									Viridiplantae		cellular organisms																Papilionoideae				Streptophytina								Leptolobieae
1221119	Eukaryota	Streptophyta	Magnoliopsida	Fabales	Fabaceae	Leptolobium	Leptolobium sp. ML-2012		Embryophyta	Tracheophyta	50 kb inversion clade	genistoids sensu lato									Euphyllophyta	Spermatophyta	Mesangiospermae	eudicotyledons	Gunneridae	Pentapetalae	rosids	fabids									Viridiplantae		cellular organisms	unclassified Leptolobium															Papilionoideae				Streptophytina								Leptolobieae
1221120	Eukaryota	Streptophyta	Magnoliopsida	Fabales	Fabaceae	Leptolobium	Leptolobium tenuifolium		Embryophyta	Tracheophyta	50 kb inversion clade	genistoids sensu lato									Euphyllophyta	Spermatophyta	Mesangiospermae	eudicotyledons	Gunneridae	Pentapetalae	rosids	fabids									Viridiplantae		cellular organisms																Papilionoideae				Streptophytina								Leptolobieae
1221121	Eukaryota	Streptophyta	Magnoliopsida	Fabales	Fabaceae	Ormosia	Ormosia minor		Embryophyta	Tracheophyta	50 kb inversion clade	genistoids sensu lato									Euphyllophyta	Spermatophyta	Mesangiospermae	eudicotyledons	Gunneridae	Pentapetalae	rosids	fabids									Viridiplantae		cellular organisms																Papilionoideae				Streptophytina								Ormosieae
1221122	Eukaryota	Streptophyta	Magnoliopsida	Fabales	Fabaceae	Ormosia	Ormosia smithii		Embryophyta	Tracheophyta	50 kb inversion clade	genistoids sensu lato									Euphyllophyta	Spermatophyta	Mesangiospermae	eudicotyledons	Gunneridae	Pentapetalae	rosids	fabids									Viridiplantae		cellular organisms																Papilionoideae				Streptophytina								Ormosieae
1221123	Eukaryota	Chordata	Amphibia	Anura	Myobatrachidae	Crinia	Crinia bilingua		Opisthokonta	Eumetazoa											Bilateria	Deuterostomia	Vertebrata	Gnathostomata	Teleostomi	Euteleostomi	Dipnotetrapodomorpha	Tetrapoda									Metazoa		cellular organisms																Myobatrachinae			Neobatrachia	Craniata				Sarcopterygii	Myobatrachoidea	Batrachia
1221124	Eukaryota	Chordata	Amphibia	Anura	Myobatrachidae	Crinia	Crinia fimbriata		Opisthokonta	Eumetazoa											Bilateria	Deuterostomia	Vertebrata	Gnathostomata	Teleostomi	Euteleostomi	Dipnotetrapodomorpha	Tetrapoda									Metazoa		cellular organisms																Myobatrachinae			Neobatrachia	Craniata				Sarcopterygii	Myobatrachoidea	Batrachia
1221125	Eukaryota	Chordata	Amphibia	Anura	Myobatrachidae	Crinia	Crinia glauerti		Opisthokonta	Eumetazoa											Bilateria	Deuterostomia	Vertebrata	Gnathostomata	Teleostomi	Euteleostomi	Dipnotetrapodomorpha	Tetrapoda									Metazoa		cellular organisms																Myobatrachinae			Neobatrachia	Craniata				Sarcopterygii	Myobatrachoidea	Batrachia
1221126	Eukaryota	Chordata	Amphibia	Anura	Myobatrachidae	Crinia	Crinia insignifera		Opisthokonta	Eumetazoa											Bilateria	Deuterostomia	Vertebrata	Gnathostomata	Teleostomi	Euteleostomi	Dipnotetrapodomorpha	Tetrapoda									Metazoa		cellular organisms																Myobatrachinae			Neobatrachia	Craniata				Sarcopterygii	Myobatrachoidea	Batrachia
1221127	Eukaryota	Chordata	Amphibia	Anura	Myobatrachidae	Crinia	Crinia pseudinsignifera		Opisthokonta	Eumetazoa											Bilateria	Deuterostomia	Vertebrata	Gnathostomata	Teleostomi	Euteleostomi	Dipnotetrapodomorpha	Tetrapoda									Metazoa		cellular organisms																Myobatrachinae			Neobatrachia	Craniata				Sarcopterygii	Myobatrachoidea	Batrachia
1221128	Eukaryota	Chordata	Amphibia	Anura	Myobatrachidae	Crinia	Crinia remota		Opisthokonta	Eumetazoa											Bilateria	Deuterostomia	Vertebrata	Gnathostomata	Teleostomi	Euteleostomi	Dipnotetrapodomorpha	Tetrapoda									Metazoa		cellular organisms																Myobatrachinae			Neobatrachia	Craniata				Sarcopterygii	Myobatrachoidea	Batrachia
1221129	Eukaryota	Chordata	Amphibia	Anura	Myobatrachidae	Crinia	Crinia sloanei		Opisthokonta	Eumetazoa											Bilateria	Deuterostomia	Vertebrata	Gnathostomata	Teleostomi	Euteleostomi	Dipnotetrapodomorpha	Tetrapoda									Metazoa		cellular organisms																Myobatrachinae			Neobatrachia	Craniata				Sarcopterygii	Myobatrachoidea	Batrachia
1221130	Eukaryota	Chordata	Amphibia	Anura	Myobatrachidae	Crinia	Crinia subinsignifera		Opisthokonta	Eumetazoa											Bilateria	Deuterostomia	Vertebrata	Gnathostomata	Teleostomi	Euteleostomi	Dipnotetrapodomorpha	Tetrapoda									Metazoa		cellular organisms																Myobatrachinae			Neobatrachia	Craniata				Sarcopterygii	Myobatrachoidea	Batrachia
1221131	Eukaryota	Chordata	Amphibia	Anura	Myobatrachidae	Crinia	Crinia tasmaniensis		Opisthokonta	Eumetazoa											Bilateria	Deuterostomia	Vertebrata	Gnathostomata	Teleostomi	Euteleostomi	Dipnotetrapodomorpha	Tetrapoda									Metazoa		cellular organisms																Myobatrachinae			Neobatrachia	Craniata				Sarcopterygii	Myobatrachoidea	Batrachia
1221132	Eukaryota	Chordata	Amphibia	Anura	Myobatrachidae	Geocrinia	Geocrinia laevis		Opisthokonta	Eumetazoa											Bilateria	Deuterostomia	Vertebrata	Gnathostomata	Teleostomi	Euteleostomi	Dipnotetrapodomorpha	Tetrapoda									Metazoa		cellular organisms																Myobatrachinae			Neobatrachia	Craniata				Sarcopterygii	Myobatrachoidea	Batrachia
1221133	Eukaryota	Chordata	Amphibia	Anura	Myobatrachidae	Geocrinia	Geocrinia rosea		Opisthokonta	Eumetazoa											Bilateria	Deuterostomia	Vertebrata	Gnathostomata	Teleostomi	Euteleostomi	Dipnotetrapodomorpha	Tetrapoda									Metazoa		cellular organisms																Myobatrachinae			Neobatrachia	Craniata				Sarcopterygii	Myobatrachoidea	Batrachia
1221134	Eukaryota	Chlorophyta	Trebouxiophyceae	Trebouxiales	Trebouxiaceae	Trebouxia	Trebouxia sp. A0102		core chlorophytes																												Viridiplantae		cellular organisms	unclassified Trebouxia
1221135	Eukaryota	Chlorophyta	Trebouxiophyceae	Trebouxiales	Trebouxiaceae	Trebouxia	Trebouxia sp. E0101		core chlorophytes																												Viridiplantae		cellular organisms	unclassified Trebouxia
1221136	Eukaryota	Chlorophyta	Trebouxiophyceae	Trebouxiales	Trebouxiaceae	Trebouxia	Trebouxia sp. G0116		core chlorophytes																												Viridiplantae		cellular organisms	unclassified Trebouxia
1221137	Eukaryota	Chlorophyta	Trebouxiophyceae	Trebouxiales	Trebouxiaceae	Trebouxia	Trebouxia sp. G0126		core chlorophytes																												Viridiplantae		cellular organisms	unclassified Trebouxia
1221138	Eukaryota	Chlorophyta	Trebouxiophyceae	Trebouxiales	Trebouxiaceae	Trebouxia	Trebouxia sp. G0136		core chlorophytes																												Viridiplantae		cellular organisms	unclassified Trebouxia
1221139	Eukaryota	Chlorophyta	Trebouxiophyceae	Trebouxiales	Trebouxiaceae	Trebouxia	Trebouxia sp. G0305		core chlorophytes																												Viridiplantae		cellular organisms	unclassified Trebouxia
1221140	Eukaryota	Chlorophyta	Trebouxiophyceae	Trebouxiales	Trebouxiaceae	Trebouxia	Trebouxia sp. G0507		core chlorophytes																												Viridiplantae		cellular organisms	unclassified Trebouxia
1221141	Eukaryota	Chlorophyta	Trebouxiophyceae	Trebouxiales	Trebouxiaceae	Trebouxia	Trebouxia sp. G0703		core chlorophytes																												Viridiplantae		cellular organisms	unclassified Trebouxia
1221142	Eukaryota	Chlorophyta	Trebouxiophyceae	Trebouxiales	Trebouxiaceae	Trebouxia	Trebouxia sp. G0902		core chlorophytes																												Viridiplantae		cellular organisms	unclassified Trebouxia
1221143	Eukaryota	Chlorophyta	Trebouxiophyceae	Trebouxiales	Trebouxiaceae	Trebouxia	Trebouxia sp. G0910		core chlorophytes																												Viridiplantae		cellular organisms	unclassified Trebouxia
1221144	Eukaryota	Chlorophyta	Trebouxiophyceae	Trebouxiales	Trebouxiaceae	Trebouxia	Trebouxia sp. H0102		core chlorophytes																												Viridiplantae		cellular organisms	unclassified Trebouxia
1221145	Eukaryota	Chlorophyta	Trebouxiophyceae	Trebouxiales	Trebouxiaceae	Trebouxia	Trebouxia sp. H0301		core chlorophytes																												Viridiplantae		cellular organisms	unclassified Trebouxia
1221146	Eukaryota	Chlorophyta	Trebouxiophyceae	Trebouxiales	Trebouxiaceae	Trebouxia	Trebouxia sp. H0302		core chlorophytes																												Viridiplantae		cellular organisms	unclassified Trebouxia
1221147	Eukaryota	Chlorophyta	Trebouxiophyceae	Trebouxiales	Trebouxiaceae	Trebouxia	Trebouxia sp. H0502		core chlorophytes																												Viridiplantae		cellular organisms	unclassified Trebouxia
1221148	Eukaryota	Chlorophyta	Trebouxiophyceae	Trebouxiales	Trebouxiaceae	Trebouxia	Trebouxia sp. N0101		core chlorophytes																												Viridiplantae		cellular organisms	unclassified Trebouxia
1221149	Eukaryota	Chlorophyta	Trebouxiophyceae	Trebouxiales	Trebouxiaceae	Trebouxia	Trebouxia sp. N0201		core chlorophytes																												Viridiplantae		cellular organisms	unclassified Trebouxia
1221150	Eukaryota	Chlorophyta	Trebouxiophyceae	Trebouxiales	Trebouxiaceae	Trebouxia	Trebouxia sp. N0203		core chlorophytes																												Viridiplantae		cellular organisms	unclassified Trebouxia
1221151	Eukaryota	Chlorophyta	Trebouxiophyceae	Trebouxiales	Trebouxiaceae	Trebouxia	Trebouxia sp. N0301		core chlorophytes																												Viridiplantae		cellular organisms	unclassified Trebouxia
1221152	Eukaryota	Chlorophyta	Trebouxiophyceae	Trebouxiales	Trebouxiaceae	Trebouxia	Trebouxia sp. N0701		core chlorophytes																												Viridiplantae		cellular organisms	unclassified Trebouxia
1221153	Eukaryota	Chlorophyta	Trebouxiophyceae	Trebouxiales	Trebouxiaceae	Trebouxia	Trebouxia sp. N0801		core chlorophytes																												Viridiplantae		cellular organisms	unclassified Trebouxia
1221154	Eukaryota	Chlorophyta	Trebouxiophyceae	Trebouxiales	Trebouxiaceae	Trebouxia	Trebouxia sp. N0901		core chlorophytes																												Viridiplantae		cellular organisms	unclassified Trebouxia
1221155	Eukaryota	Chlorophyta	Trebouxiophyceae	Trebouxiales	Trebouxiaceae	Trebouxia	Trebouxia sp. N1001		core chlorophytes																												Viridiplantae		cellular organisms	unclassified Trebouxia
1221156	Eukaryota	Chlorophyta	Trebouxiophyceae	Trebouxiales	Trebouxiaceae	Trebouxia	Trebouxia sp. N1101		core chlorophytes																												Viridiplantae		cellular organisms	unclassified Trebouxia
1221157	Eukaryota	Chlorophyta	Trebouxiophyceae	Trebouxiales	Trebouxiaceae	Trebouxia	Trebouxia sp. N1104		core chlorophytes																												Viridiplantae		cellular organisms	unclassified Trebouxia
1221158	Eukaryota	Chlorophyta	Trebouxiophyceae	Trebouxiales	Trebouxiaceae	Trebouxia	Trebouxia sp. P0101		core chlorophytes																												Viridiplantae		cellular organisms	unclassified Trebouxia
1221159	Eukaryota	Chlorophyta	Trebouxiophyceae	Trebouxiales	Trebouxiaceae	Trebouxia	Trebouxia sp. P0103		core chlorophytes																												Viridiplantae		cellular organisms	unclassified Trebouxia
1221160	Eukaryota	Chlorophyta	Trebouxiophyceae	Trebouxiales	Trebouxiaceae	Trebouxia	Trebouxia sp. P0109		core chlorophytes																												Viridiplantae		cellular organisms	unclassified Trebouxia
1221161	Eukaryota	Chlorophyta	Trebouxiophyceae	Trebouxiales	Trebouxiaceae	Trebouxia	Trebouxia sp. P0206		core chlorophytes																												Viridiplantae		cellular organisms	unclassified Trebouxia
1221162	Eukaryota	Chlorophyta	Trebouxiophyceae	Trebouxiales	Trebouxiaceae	Trebouxia	Trebouxia sp. P0309		core chlorophytes																												Viridiplantae		cellular organisms	unclassified Trebouxia
1221163	Eukaryota	Chlorophyta	Trebouxiophyceae	Trebouxiales	Trebouxiaceae	Trebouxia	Trebouxia sp. P0311		core chlorophytes																												Viridiplantae		cellular organisms	unclassified Trebouxia
1221164	Eukaryota	Chlorophyta	Trebouxiophyceae	Trebouxiales	Trebouxiaceae	Trebouxia	Trebouxia sp. P0401		core chlorophytes																												Viridiplantae		cellular organisms	unclassified Trebouxia
1221165	Eukaryota	Chlorophyta	Trebouxiophyceae	Trebouxiales	Trebouxiaceae	Trebouxia	Trebouxia sp. P0501		core chlorophytes																												Viridiplantae		cellular organisms	unclassified Trebouxia
1221166	Eukaryota	Chlorophyta	Trebouxiophyceae	Trebouxiales	Trebouxiaceae	Trebouxia	Trebouxia sp. P0502		core chlorophytes																												Viridiplantae		cellular organisms	unclassified Trebouxia
1221167	Eukaryota	Chlorophyta	Trebouxiophyceae	Trebouxiales	Trebouxiaceae	Trebouxia	Trebouxia sp. P0503		core chlorophytes																												Viridiplantae		cellular organisms	unclassified Trebouxia
1221168	Eukaryota	Chlorophyta	Trebouxiophyceae	Trebouxiales	Trebouxiaceae	Trebouxia	Trebouxia sp. P0601		core chlorophytes																												Viridiplantae		cellular organisms	unclassified Trebouxia
1221169	Eukaryota	Chlorophyta	Trebouxiophyceae	Trebouxiales	Trebouxiaceae	Trebouxia	Trebouxia sp. P0602		core chlorophytes																												Viridiplantae		cellular organisms	unclassified Trebouxia
1221170	Eukaryota	Chlorophyta	Trebouxiophyceae	Trebouxiales	Trebouxiaceae	Trebouxia	Trebouxia sp. P0605		core chlorophytes																												Viridiplantae		cellular organisms	unclassified Trebouxia
1221171	Eukaryota	Chlorophyta	Trebouxiophyceae	Trebouxiales	Trebouxiaceae	Trebouxia	Trebouxia sp. P0701		core chlorophytes																												Viridiplantae		cellular organisms	unclassified Trebouxia
1221172	Eukaryota	Chlorophyta	Trebouxiophyceae	Trebouxiales	Trebouxiaceae	Trebouxia	Trebouxia sp. P0716		core chlorophytes																												Viridiplantae		cellular organisms	unclassified Trebouxia
1221173	Eukaryota	Chlorophyta	Trebouxiophyceae	Trebouxiales	Trebouxiaceae	Trebouxia	Trebouxia sp. S0101		core chlorophytes																												Viridiplantae		cellular organisms	unclassified Trebouxia
1221174	Eukaryota	Chlorophyta	Trebouxiophyceae	Trebouxiales	Trebouxiaceae	Trebouxia	Trebouxia sp. S0401		core chlorophytes																												Viridiplantae		cellular organisms	unclassified Trebouxia
1221175	Eukaryota	Chlorophyta	Trebouxiophyceae	Trebouxiales	Trebouxiaceae	Trebouxia	Trebouxia sp. S0405		core chlorophytes																												Viridiplantae		cellular organisms	unclassified Trebouxia
1221176	Eukaryota	Chlorophyta	Trebouxiophyceae	Trebouxiales	Trebouxiaceae	Trebouxia	Trebouxia sp. W0105		core chlorophytes																												Viridiplantae		cellular organisms	unclassified Trebouxia
1221177	Eukaryota	Chlorophyta	Trebouxiophyceae	Trebouxiales	Trebouxiaceae	Trebouxia	Trebouxia sp. W0131		core chlorophytes																												Viridiplantae		cellular organisms	unclassified Trebouxia
1221178	Eukaryota	Chlorophyta	Trebouxiophyceae	Trebouxiales	Trebouxiaceae	Trebouxia	Trebouxia sp. W0133		core chlorophytes																												Viridiplantae		cellular organisms	unclassified Trebouxia
1221179	Eukaryota	Chlorophyta	Trebouxiophyceae	Trebouxiales	Trebouxiaceae	Trebouxia	Trebouxia sp. X0121		core chlorophytes																												Viridiplantae		cellular organisms	unclassified Trebouxia
1221180	Eukaryota	Chlorophyta	Trebouxiophyceae	Trebouxiales	Trebouxiaceae	Trebouxia	Trebouxia sp. X0122		core chlorophytes																												Viridiplantae		cellular organisms	unclassified Trebouxia
1221181	Eukaryota	Chlorophyta	Trebouxiophyceae	Trebouxiales	Trebouxiaceae	Trebouxia	Trebouxia sp. Y0103		core chlorophytes																												Viridiplantae		cellular organisms	unclassified Trebouxia
1221182	Bacteria	Candidatus Calescamantes					uncultured KB1 group bacterium Medee_0001		Bacteria candidate phyla	KB1 group																													cellular organisms	Bacteria incertae sedis	environmental samples
1221183	Bacteria	Candidatus Calescamantes					uncultured KB1 group bacterium Medee_0002		Bacteria candidate phyla	KB1 group																													cellular organisms	Bacteria incertae sedis	environmental samples
1221184	Bacteria	Candidatus Calescamantes					uncultured KB1 group bacterium Medee_0003		Bacteria candidate phyla	KB1 group																													cellular organisms	Bacteria incertae sedis	environmental samples
1221185	Eukaryota	Streptophyta	Magnoliopsida	Fabales	Fabaceae	Calliandra	Calliandra sp. BPS-2012		Embryophyta	Tracheophyta	mimosoid clade										Euphyllophyta	Spermatophyta	Mesangiospermae	eudicotyledons	Gunneridae	Pentapetalae	rosids	fabids									Viridiplantae		cellular organisms	unclassified Calliandra															Caesalpinioideae				Streptophytina								Ingeae
1221186	Eukaryota	Streptophyta	Magnoliopsida	Rosales	Moraceae	Ficus	Ficus sp. BPS-2012		Embryophyta	Tracheophyta											Euphyllophyta	Spermatophyta	Mesangiospermae	eudicotyledons	Gunneridae	Pentapetalae	rosids	fabids									Viridiplantae		cellular organisms	unclassified Ficus (in: Viridiplantae)																			Streptophytina
1221187	Eukaryota	Streptophyta	Magnoliopsida	Asterales	Asteraceae	Solidago	Solidago sp. BPS-2012		Embryophyta	Tracheophyta	North American clade										Euphyllophyta	Spermatophyta	Mesangiospermae	eudicotyledons	Gunneridae	Pentapetalae	asterids	campanulids									Viridiplantae		cellular organisms	unclassified Solidago															Asteroideae				Streptophytina			Solidagininae					Astereae
1221188	Eukaryota	Streptophyta	Magnoliopsida	Gentianales	Gentianaceae	Centaurium	Centaurium portense		Embryophyta	Tracheophyta											Euphyllophyta	Spermatophyta	Mesangiospermae	eudicotyledons	Gunneridae	Pentapetalae	asterids	lamiids									Viridiplantae		cellular organisms																				Streptophytina			Chironiinae					Chironieae
1221189	Eukaryota	Streptophyta	Magnoliopsida	Lamiales	Pedaliaceae	Sesamum	Sesamum prostratum		Embryophyta	Tracheophyta											Euphyllophyta	Spermatophyta	Mesangiospermae	eudicotyledons	Gunneridae	Pentapetalae	asterids	lamiids									Viridiplantae		cellular organisms																				Streptophytina
1221190	Bacteria						bacterium symbiont of Theonella swinhoei pTSMAC1																																cellular organisms	unclassified Bacteria
1221191	Bacteria	Firmicutes	Bacilli	Bacillales	Bacillaceae	Bacillus	Bacillus sp. Y40		Terrabacteria group																														cellular organisms	unclassified Bacillus (in: Bacteria)
1221192	Bacteria	Actinobacteria	Actinomycetia	Streptomycetales	Streptomycetaceae	Streptomyces	Streptomyces sp. 110316-21_C01_sample_2-pA		Terrabacteria group																														cellular organisms	unclassified Streptomyces
1221193	Bacteria	Actinobacteria	Actinomycetia	Streptomycetales	Streptomycetaceae	Streptomyces	Streptomyces sp. 110316-21_E01_sample_3-pA		Terrabacteria group																														cellular organisms	unclassified Streptomyces
1221194	Bacteria	Actinobacteria	Actinomycetia	Streptomycetales	Streptomycetaceae	Streptomyces	Streptomyces sp. 120727-29_M01_sample_2_518F		Terrabacteria group																														cellular organisms	unclassified Streptomyces
1221195	Bacteria	Firmicutes	Bacilli	Bacillales	Bacillaceae	Bacillus	Bacillus sp. NAMNR3.5		Terrabacteria group																														cellular organisms	unclassified Bacillus (in: Bacteria)
1221196	Bacteria	Firmicutes	Bacilli	Bacillales	Bacillaceae	Bacillus	Bacillus sp. NAMNR4.4		Terrabacteria group																														cellular organisms	unclassified Bacillus (in: Bacteria)
1221197	Bacteria	Firmicutes	Bacilli	Bacillales	Bacillaceae	Bacillus	Bacillus sp. TMNR4.1.1		Terrabacteria group																														cellular organisms	unclassified Bacillus (in: Bacteria)
1221198	Bacteria	Firmicutes	Bacilli	Bacillales	Bacillaceae	Bacillus	Bacillus sp. UAC-3		Terrabacteria group																														cellular organisms	unclassified Bacillus (in: Bacteria)
1221199	Bacteria	Firmicutes	Bacilli	Bacillales	Bacillaceae	Bacillus	Bacillus sp. UAC-33		Terrabacteria group																														cellular organisms	unclassified Bacillus (in: Bacteria)
1221200	Bacteria	Firmicutes	Bacilli	Bacillales	Bacillaceae	Bacillus	Bacillus sp. UAC-34		Terrabacteria group																														cellular organisms	unclassified Bacillus (in: Bacteria)
1221201	Bacteria	Firmicutes	Bacilli	Bacillales	Bacillaceae	Bacillus	Bacillus sp. UAC-35		Terrabacteria group																														cellular organisms	unclassified Bacillus (in: Bacteria)
1221202	Bacteria	Firmicutes	Bacilli	Bacillales	Bacillaceae	Bacillus	Bacillus sp. UAC-36		Terrabacteria group																														cellular organisms	unclassified Bacillus (in: Bacteria)
1221203	Bacteria	Firmicutes	Bacilli	Bacillales	Bacillaceae	Bacillus	Bacillus sp. UAC-37		Terrabacteria group																														cellular organisms	unclassified Bacillus (in: Bacteria)
1221204	Bacteria	Firmicutes	Bacilli	Bacillales	Bacillaceae	Bacillus	Bacillus sp. UAC-39		Terrabacteria group																														cellular organisms	unclassified Bacillus (in: Bacteria)
1221205	Bacteria	Bacteroidota	Bacteroidia	Bacteroidales	Bacteroidaceae	Bacteroides	Bacteroides sp. NP1		FCB group	Bacteroidetes/Chlorobi group																													cellular organisms	unclassified Bacteroides
1221206	Viruses	Cressdnaviricota	Repensiviricetes	Geplafuvirales	Geminiviridae	Begomovirus	Soybean chlorotic spot virus		Monodnaviria																												Shotokuvirae
1221208	Viruses	Cossaviricota	Quintoviricetes	Piccovirales	Parvoviridae	Iteradensovirus	Lepidopteran iteradensovirus 4		Monodnaviria																												Shotokuvirae		Papilio polyxenes densovirus																Densovirinae
1221209	Bacteria	Proteobacteria	Gammaproteobacteria	Methylococcales	Methylococcaceae	Methylomarinum																																	cellular organisms
1221210	Eukaryota	Ascomycota	Saccharomycetes	Saccharomycetales	Pichiaceae	Pichia	Pichia sp. N1 XX-2012		Opisthokonta	saccharomyceta																											Fungi		cellular organisms	unclassified Pichia																	Dikarya		Saccharomycotina
1221212	Eukaryota	Ascomycota	Dothideomycetes	Minutisphaerales	Minutisphaeraceae	Minutisphaera	Minutisphaera sp. G156-2		Opisthokonta	saccharomyceta											leotiomyceta	dothideomyceta															Fungi		cellular organisms	Dothideomycetes incertae sedis	unclassified Minutisphaera																Dikarya		Pezizomycotina
1221213	Eukaryota	Ascomycota	Dothideomycetes	Natipusillales	Natipusillaceae	Natipusilla	Natipusilla bellaspora		Opisthokonta	saccharomyceta											leotiomyceta	dothideomyceta															Fungi		cellular organisms	Dothideomycetes incertae sedis																	Dikarya		Pezizomycotina
1221214	Eukaryota	Chordata	Mammalia	Artiodactyla	Bovidae	Pseudois	Pseudois sp. DL		Opisthokonta	Eumetazoa	Amniota	Theria	Eutheria	Boreoeutheria							Bilateria	Deuterostomia	Vertebrata	Gnathostomata	Teleostomi	Euteleostomi	Dipnotetrapodomorpha	Tetrapoda							Pecora		Metazoa		cellular organisms	unclassified Pseudois															Caprinae			Ruminantia	Craniata				Sarcopterygii		Laurasiatheria
1221215	Bacteria	Actinobacteria	Actinomycetia	Streptomycetales	Streptomycetaceae	Streptomyces	Streptomyces sp. XJ 1-6-5		Terrabacteria group																														cellular organisms	unclassified Streptomyces
1221219	Viruses	Cressdnaviricota	Arfiviricetes	Cirlivirales	Circoviridae	Circovirus	Gouldian finch circovirus		Monodnaviria																												Shotokuvirae		unclassified Circovirus
1221220	Eukaryota	Mollusca	Gastropoda	Stylommatophora	Orculidae	Orculella			Opisthokonta	Eumetazoa											Bilateria	Protostomia	Spiralia	Lophotrochozoa	Euthyneura	Panpulmonata	Orthurethra										Metazoa		cellular organisms														Heterobranchia												Eupulmonata
1221221	Eukaryota	Mollusca	Gastropoda	Stylommatophora	Orculidae	Orculella	Orculella aragonica		Opisthokonta	Eumetazoa											Bilateria	Protostomia	Spiralia	Lophotrochozoa	Euthyneura	Panpulmonata	Orthurethra										Metazoa		cellular organisms														Heterobranchia												Eupulmonata
1221222	Eukaryota	Mollusca	Gastropoda	Stylommatophora	Orculidae	Orculella	Orculella bulgarica		Opisthokonta	Eumetazoa											Bilateria	Protostomia	Spiralia	Lophotrochozoa	Euthyneura	Panpulmonata	Orthurethra										Metazoa		cellular organisms														Heterobranchia												Eupulmonata
1221223	Eukaryota	Chordata	Actinopteri	Cypriniformes	Cyprinidae	Cyprinus	Cyprinus pellegrini		Opisthokonta	Eumetazoa											Bilateria	Deuterostomia	Vertebrata	Gnathostomata	Teleostomi	Euteleostomi	Osteoglossocephalai	Otophysi	Otomorpha					Teleostei			Metazoa		cellular organisms	Clupeocephala													Neopterygii	Ostariophysi	Cyprininae			Cyprinoidei	Craniata				Actinopterygii		Cypriniphysae
1221224	Eukaryota	Chordata	Actinopteri	Cypriniformes	Cyprinidae	Cyprinus	Cyprinus rubrofuscus		Opisthokonta	Eumetazoa											Bilateria	Deuterostomia	Vertebrata	Gnathostomata	Teleostomi	Euteleostomi	Osteoglossocephalai	Otophysi	Otomorpha					Teleostei			Metazoa		cellular organisms	Clupeocephala													Neopterygii	Ostariophysi	Cyprininae			Cyprinoidei	Craniata				Actinopterygii		Cypriniphysae
1221225	Bacteria	Proteobacteria	Gammaproteobacteria	Moraxellales	Moraxellaceae	Acinetobacter	Acinetobacter sp. BM1																																cellular organisms	unclassified Acinetobacter
1221226	Bacteria	Bacteroidota	Flavobacteriia	Flavobacteriales	Weeksellaceae	Chryseobacterium	Chryseobacterium sp. FF		FCB group	Bacteroidetes/Chlorobi group																													cellular organisms	Chryseobacterium group	unclassified Chryseobacterium
1221227	Bacteria	Proteobacteria	Betaproteobacteria	Burkholderiales	Comamonadaceae	Comamonas	Comamonas sp. PK																																cellular organisms	unclassified Comamonas
1221228	Bacteria	Proteobacteria	Betaproteobacteria	Burkholderiales	Comamonadaceae	Delftia	Delftia sp. sasani																																cellular organisms	unclassified Delftia
1221229	Bacteria	Firmicutes	Bacilli	Bacillales		Exiguobacterium	Exiguobacterium sp. Kasra		Terrabacteria group																														cellular organisms	Bacillales incertae sedis	Bacillales Family XII. Incertae Sedis	unclassified Exiguobacterium
1221230	Bacteria	Firmicutes	Bacilli	Bacillales		Exiguobacterium	Exiguobacterium sp. RN1		Terrabacteria group																														cellular organisms	Bacillales incertae sedis	Bacillales Family XII. Incertae Sedis	unclassified Exiguobacterium
1221231	Bacteria	Firmicutes	Bacilli	Bacillales		Exiguobacterium	Exiguobacterium sp. S90		Terrabacteria group																														cellular organisms	Bacillales incertae sedis	Bacillales Family XII. Incertae Sedis	unclassified Exiguobacterium
1221232	Bacteria	Actinobacteria	Actinomycetia	Micrococcales	Micrococcaceae	Micrococcus	Micrococcus sp. AA79		Terrabacteria group																														cellular organisms	unclassified Micrococcus
1221233	Bacteria	Firmicutes	Bacilli	Bacillales	Planococcaceae	Planococcus	Planococcus sp. AN1		Terrabacteria group																														cellular organisms	unclassified Planococcus (in: Bacteria)
1221234	Bacteria	Proteobacteria	Gammaproteobacteria	Pseudomonadales	Pseudomonadaceae	Pseudomonas	Pseudomonas sp. SF90																																cellular organisms	unclassified Pseudomonas
1221235	Bacteria	Proteobacteria	Gammaproteobacteria	Pseudomonadales	Pseudomonadaceae	Pseudomonas	Pseudomonas sp. YB1																																cellular organisms	unclassified Pseudomonas
1221236	Bacteria	Proteobacteria	Gammaproteobacteria	Enterobacterales	Yersiniaceae	Serratia	Serratia sp. FA1																																cellular organisms	unclassified Serratia
1221237	Bacteria	Proteobacteria	Gammaproteobacteria	Enterobacterales	Yersiniaceae	Serratia	Serratia sp. SH1																																cellular organisms	unclassified Serratia
1221238	Eukaryota	Arthropoda	Insecta	Diptera	Nymphomyiidae	Nymphomyia	Nymphomyia rohdendorfi		Opisthokonta	Eumetazoa											Bilateria	Protostomia	Ecdysozoa	Panarthropoda	Mandibulata	Pancrustacea	Dicondylia		Endopterygota					Neoptera	Blephariceromorpha		Metazoa		cellular organisms														Pterygota					Nematocera	Hexapoda					Nymphomyioidea
1221240	Eukaryota	Arthropoda	Arachnida	Scorpiones	Buthidae	Tityus	Tityus obscurus		Opisthokonta	Eumetazoa											Bilateria	Protostomia	Ecdysozoa	Panarthropoda													Metazoa		cellular organisms					Buthida															Chelicerata					Buthoidea
1221241	Eukaryota	Basidiomycota	Agaricomycetes	Hymenochaetales	Hymenochaetaceae	Porodaedalea	Porodaedalea sp. NJB-2012a		Opisthokonta																												Fungi		cellular organisms	Agaricomycetes incertae sedis	unclassified Porodaedalea																Dikarya		Agaricomycotina
1221242	Eukaryota	Basidiomycota	Agaricomycetes	Hymenochaetales	Hymenochaetaceae	Porodaedalea	Porodaedalea sp. NJB-2012b		Opisthokonta																												Fungi		cellular organisms	Agaricomycetes incertae sedis	unclassified Porodaedalea																Dikarya		Agaricomycotina
1221243	Eukaryota	Basidiomycota	Agaricomycetes	Hymenochaetales	Hymenochaetaceae	Porodaedalea	Porodaedalea sp. NJB-2012c		Opisthokonta																												Fungi		cellular organisms	Agaricomycetes incertae sedis	unclassified Porodaedalea																Dikarya		Agaricomycotina
1221244	Bacteria	Proteobacteria	Gammaproteobacteria	Moraxellales	Moraxellaceae	Acinetobacter	Acinetobacter baumannii																																cellular organisms											Acinetobacter calcoaceticus/baumannii complex		Acinetobacter baumannii AB_1536-8
1221245	Bacteria	Proteobacteria	Gammaproteobacteria	Moraxellales	Moraxellaceae	Acinetobacter	Acinetobacter baumannii																																cellular organisms											Acinetobacter calcoaceticus/baumannii complex		Acinetobacter baumannii AB_1582-8
1221246	Bacteria	Proteobacteria	Gammaproteobacteria	Moraxellales	Moraxellaceae	Acinetobacter	Acinetobacter baumannii																																cellular organisms											Acinetobacter calcoaceticus/baumannii complex		Acinetobacter baumannii AB_1583-8
1221247	Bacteria	Proteobacteria	Gammaproteobacteria	Moraxellales	Moraxellaceae	Acinetobacter	Acinetobacter baumannii																																cellular organisms											Acinetobacter calcoaceticus/baumannii complex		Acinetobacter baumannii AB_1594-8
1221248	Bacteria	Proteobacteria	Gammaproteobacteria	Moraxellales	Moraxellaceae	Acinetobacter	Acinetobacter baumannii																																cellular organisms											Acinetobacter calcoaceticus/baumannii complex		Acinetobacter baumannii AB_1595-8
1221249	Bacteria	Proteobacteria	Gammaproteobacteria	Moraxellales	Moraxellaceae	Acinetobacter	Acinetobacter baumannii																																cellular organisms											Acinetobacter calcoaceticus/baumannii complex		Acinetobacter baumannii AB_1649-8
1221250	Bacteria	Proteobacteria	Gammaproteobacteria	Moraxellales	Moraxellaceae	Acinetobacter	Acinetobacter baumannii																																cellular organisms											Acinetobacter calcoaceticus/baumannii complex		Acinetobacter baumannii AB_1650-8
1221251	Bacteria	Proteobacteria	Gammaproteobacteria	Moraxellales	Moraxellaceae	Acinetobacter	Acinetobacter baumannii																																cellular organisms											Acinetobacter calcoaceticus/baumannii complex		Acinetobacter baumannii AB_1766_8
1221252	Bacteria	Proteobacteria	Gammaproteobacteria	Moraxellales	Moraxellaceae	Acinetobacter	Acinetobacter baumannii																																cellular organisms											Acinetobacter calcoaceticus/baumannii complex		Acinetobacter baumannii AB_2007-09-110-01-7
1221253	Bacteria	Proteobacteria	Gammaproteobacteria	Moraxellales	Moraxellaceae	Acinetobacter	Acinetobacter baumannii																																cellular organisms											Acinetobacter calcoaceticus/baumannii complex		Acinetobacter baumannii AB_2007-16-25-01-7
1221254	Bacteria	Proteobacteria	Gammaproteobacteria	Moraxellales	Moraxellaceae	Acinetobacter	Acinetobacter baumannii																																cellular organisms											Acinetobacter calcoaceticus/baumannii complex		Acinetobacter baumannii AB_2007-16-27-01
1221255	Bacteria	Proteobacteria	Gammaproteobacteria	Moraxellales	Moraxellaceae	Acinetobacter	Acinetobacter baumannii																																cellular organisms											Acinetobacter calcoaceticus/baumannii complex		Acinetobacter baumannii AB_2008-15-34-7
1221256	Bacteria	Proteobacteria	Gammaproteobacteria	Moraxellales	Moraxellaceae	Acinetobacter	Acinetobacter baumannii																																cellular organisms											Acinetobacter calcoaceticus/baumannii complex		Acinetobacter baumannii AB_2008-15-45
1221257	Bacteria	Proteobacteria	Gammaproteobacteria	Moraxellales	Moraxellaceae	Acinetobacter	Acinetobacter baumannii																																cellular organisms											Acinetobacter calcoaceticus/baumannii complex		Acinetobacter baumannii AB_2008-15-52
1221258	Bacteria	Proteobacteria	Gammaproteobacteria	Moraxellales	Moraxellaceae	Acinetobacter	Acinetobacter baumannii																																cellular organisms											Acinetobacter calcoaceticus/baumannii complex		Acinetobacter baumannii AB_2008-15-69
1221259	Bacteria	Proteobacteria	Gammaproteobacteria	Moraxellales	Moraxellaceae	Acinetobacter	Acinetobacter baumannii																																cellular organisms											Acinetobacter calcoaceticus/baumannii complex		Acinetobacter baumannii AB_2008-15-70
1221260	Bacteria	Proteobacteria	Gammaproteobacteria	Moraxellales	Moraxellaceae	Acinetobacter	Acinetobacter baumannii																																cellular organisms											Acinetobacter calcoaceticus/baumannii complex		Acinetobacter baumannii AB_2008-15-71
1221261	Bacteria	Proteobacteria	Gammaproteobacteria	Moraxellales	Moraxellaceae	Acinetobacter	Acinetobacter baumannii																																cellular organisms											Acinetobacter calcoaceticus/baumannii complex		Acinetobacter baumannii AB_2008-23-01-01-7
1221262	Bacteria	Proteobacteria	Gammaproteobacteria	Moraxellales	Moraxellaceae	Acinetobacter	Acinetobacter baumannii																																cellular organisms											Acinetobacter calcoaceticus/baumannii complex		Acinetobacter baumannii AB_2008-23-07-01-7
1221263	Bacteria	Proteobacteria	Gammaproteobacteria	Moraxellales	Moraxellaceae	Acinetobacter	Acinetobacter baumannii																																cellular organisms											Acinetobacter calcoaceticus/baumannii complex		Acinetobacter baumannii AB_2009-04-01-7
1221264	Bacteria	Proteobacteria	Gammaproteobacteria	Moraxellales	Moraxellaceae	Acinetobacter	Acinetobacter baumannii																																cellular organisms											Acinetobacter calcoaceticus/baumannii complex		Acinetobacter baumannii AB_2009-04-02-7
1221265	Bacteria	Proteobacteria	Gammaproteobacteria	Moraxellales	Moraxellaceae	Acinetobacter	Acinetobacter baumannii																																cellular organisms											Acinetobacter calcoaceticus/baumannii complex		Acinetobacter baumannii AB_515-8
1221266	Bacteria	Proteobacteria	Gammaproteobacteria	Moraxellales	Moraxellaceae	Acinetobacter	Acinetobacter baumannii																																cellular organisms											Acinetobacter calcoaceticus/baumannii complex		Acinetobacter baumannii AB_908-12
1221267	Bacteria	Proteobacteria	Gammaproteobacteria	Moraxellales	Moraxellaceae	Acinetobacter	Acinetobacter baumannii																																cellular organisms											Acinetobacter calcoaceticus/baumannii complex		Acinetobacter baumannii AB_908-13
1221268	Bacteria	Proteobacteria	Gammaproteobacteria	Moraxellales	Moraxellaceae	Acinetobacter	Acinetobacter baumannii																																cellular organisms											Acinetobacter calcoaceticus/baumannii complex		Acinetobacter baumannii AB_908-14-7
1221269	Bacteria	Proteobacteria	Gammaproteobacteria	Moraxellales	Moraxellaceae	Acinetobacter	Acinetobacter baumannii																																cellular organisms											Acinetobacter calcoaceticus/baumannii complex		Acinetobacter baumannii AB_909-01-7
1221270	Bacteria	Proteobacteria	Gammaproteobacteria	Moraxellales	Moraxellaceae	Acinetobacter	Acinetobacter baumannii																																cellular organisms											Acinetobacter calcoaceticus/baumannii complex		Acinetobacter baumannii AB_909-02-7
1221271	Bacteria	Proteobacteria	Gammaproteobacteria	Moraxellales	Moraxellaceae	Acinetobacter	Acinetobacter baumannii																																cellular organisms											Acinetobacter calcoaceticus/baumannii complex		Acinetobacter baumannii AB_909-05
1221272	Bacteria	Proteobacteria	Gammaproteobacteria	Moraxellales	Moraxellaceae	Acinetobacter	Acinetobacter baumannii																																cellular organisms											Acinetobacter calcoaceticus/baumannii complex		Acinetobacter baumannii AB_909-14-7
1221273	Bacteria	Proteobacteria	Gammaproteobacteria	Moraxellales	Moraxellaceae	Acinetobacter	Acinetobacter baumannii																																cellular organisms											Acinetobacter calcoaceticus/baumannii complex		Acinetobacter baumannii AB_TG19617
1221274	Bacteria	Proteobacteria	Gammaproteobacteria	Moraxellales	Moraxellaceae	Acinetobacter	Acinetobacter baumannii																																cellular organisms											Acinetobacter calcoaceticus/baumannii complex		Acinetobacter baumannii AB_TG2018
1221275	Bacteria	Proteobacteria	Gammaproteobacteria	Moraxellales	Moraxellaceae	Acinetobacter	Acinetobacter baumannii																																cellular organisms											Acinetobacter calcoaceticus/baumannii complex		Acinetobacter baumannii AB_TG2022
1221276	Bacteria	Proteobacteria	Gammaproteobacteria	Moraxellales	Moraxellaceae	Acinetobacter	Acinetobacter baumannii																																cellular organisms											Acinetobacter calcoaceticus/baumannii complex		Acinetobacter baumannii AB_TG2023
1221277	Bacteria	Proteobacteria	Gammaproteobacteria	Moraxellales	Moraxellaceae	Acinetobacter	Acinetobacter baumannii																																cellular organisms											Acinetobacter calcoaceticus/baumannii complex		Acinetobacter baumannii AB_TG2026
1221278	Bacteria	Proteobacteria	Gammaproteobacteria	Moraxellales	Moraxellaceae	Acinetobacter	Acinetobacter baumannii																																cellular organisms											Acinetobacter calcoaceticus/baumannii complex		Acinetobacter baumannii AB_TG2028
1221279	Bacteria	Proteobacteria	Gammaproteobacteria	Moraxellales	Moraxellaceae	Acinetobacter	Acinetobacter baumannii																																cellular organisms											Acinetobacter calcoaceticus/baumannii complex		Acinetobacter baumannii AB_TG2030
1221280	Bacteria	Proteobacteria	Gammaproteobacteria	Moraxellales	Moraxellaceae	Acinetobacter	Acinetobacter baumannii																																cellular organisms											Acinetobacter calcoaceticus/baumannii complex		Acinetobacter baumannii AB_TG2031
1221281	Bacteria	Proteobacteria	Gammaproteobacteria	Moraxellales	Moraxellaceae	Acinetobacter	Acinetobacter baumannii																																cellular organisms											Acinetobacter calcoaceticus/baumannii complex		Acinetobacter baumannii AB_TG2032
1221282	Bacteria	Proteobacteria	Gammaproteobacteria	Moraxellales	Moraxellaceae	Acinetobacter	Acinetobacter baumannii																																cellular organisms											Acinetobacter calcoaceticus/baumannii complex		Acinetobacter baumannii AB_TG2631
1221283	Bacteria	Proteobacteria	Gammaproteobacteria	Moraxellales	Moraxellaceae	Acinetobacter	Acinetobacter baumannii																																cellular organisms											Acinetobacter calcoaceticus/baumannii complex		Acinetobacter baumannii AB_TG27323
1221284	Bacteria	Proteobacteria	Gammaproteobacteria	Moraxellales	Moraxellaceae	Acinetobacter	Acinetobacter baumannii																																cellular organisms											Acinetobacter calcoaceticus/baumannii complex		Acinetobacter baumannii AB_TG27327
1221285	Bacteria	Proteobacteria	Gammaproteobacteria	Moraxellales	Moraxellaceae	Acinetobacter	Acinetobacter baumannii																																cellular organisms											Acinetobacter calcoaceticus/baumannii complex		Acinetobacter baumannii AB_TG27331
1221286	Bacteria	Proteobacteria	Gammaproteobacteria	Moraxellales	Moraxellaceae	Acinetobacter	Acinetobacter baumannii																																cellular organisms											Acinetobacter calcoaceticus/baumannii complex		Acinetobacter baumannii AB_TG27335
1221287	Bacteria	Proteobacteria	Gammaproteobacteria	Moraxellales	Moraxellaceae	Acinetobacter	Acinetobacter baumannii																																cellular organisms											Acinetobacter calcoaceticus/baumannii complex		Acinetobacter baumannii AB_TG27339
1221288	Bacteria	Proteobacteria	Gammaproteobacteria	Moraxellales	Moraxellaceae	Acinetobacter	Acinetobacter baumannii																																cellular organisms											Acinetobacter calcoaceticus/baumannii complex		Acinetobacter baumannii AB_TG27343
1221289	Bacteria	Proteobacteria	Gammaproteobacteria	Moraxellales	Moraxellaceae	Acinetobacter	Acinetobacter sp. TG27347																																cellular organisms	unclassified Acinetobacter calcoaceticus/baumannii complex										Acinetobacter calcoaceticus/baumannii complex
1221290	Bacteria	Proteobacteria	Gammaproteobacteria	Moraxellales	Moraxellaceae	Acinetobacter	Acinetobacter baumannii																																cellular organisms											Acinetobacter calcoaceticus/baumannii complex		Acinetobacter baumannii AB_TG5064
1221291	Bacteria	Proteobacteria	Gammaproteobacteria	Moraxellales	Moraxellaceae	Acinetobacter	Acinetobacter baylyi																																cellular organisms													Acinetobacter baylyi TG19579
1221292	Bacteria	Proteobacteria	Gammaproteobacteria	Moraxellales	Moraxellaceae	Acinetobacter	Acinetobacter baumannii																																cellular organisms											Acinetobacter calcoaceticus/baumannii complex		Acinetobacter baumannii TG19582
1221293	Bacteria	Proteobacteria	Gammaproteobacteria	Moraxellales	Moraxellaceae	Acinetobacter	Acinetobacter calcoaceticus																																cellular organisms											Acinetobacter calcoaceticus/baumannii complex		Acinetobacter calcoaceticus TG19585
1221294	Bacteria	Proteobacteria	Gammaproteobacteria	Moraxellales	Moraxellaceae	Acinetobacter	Acinetobacter calcoaceticus																																cellular organisms											Acinetobacter calcoaceticus/baumannii complex		Acinetobacter calcoaceticus TG19588
1221295	Bacteria	Proteobacteria	Gammaproteobacteria	Moraxellales	Moraxellaceae	Acinetobacter	Acinetobacter calcoaceticus																																cellular organisms											Acinetobacter calcoaceticus/baumannii complex		Acinetobacter calcoaceticus TG19593
1221296	Bacteria	Proteobacteria	Gammaproteobacteria	Moraxellales	Moraxellaceae	Acinetobacter	Acinetobacter nosocomialis																																cellular organisms											Acinetobacter calcoaceticus/baumannii complex		Acinetobacter nosocomialis TG19596
1221297	Bacteria	Proteobacteria	Gammaproteobacteria	Moraxellales	Moraxellaceae	Acinetobacter	Acinetobacter haemolyticus																																cellular organisms													Acinetobacter haemolyticus TG19599
1221298	Bacteria	Proteobacteria	Gammaproteobacteria	Moraxellales	Moraxellaceae	Acinetobacter	Acinetobacter haemolyticus																																cellular organisms													Acinetobacter haemolyticus TG19602
1221299	Bacteria	Proteobacteria	Gammaproteobacteria	Moraxellales	Moraxellaceae	Acinetobacter	Acinetobacter haemolyticus																																cellular organisms													Acinetobacter haemolyticus TG21157
1221300	Bacteria	Proteobacteria	Gammaproteobacteria	Moraxellales	Moraxellaceae	Acinetobacter	Acinetobacter johnsonii																																cellular organisms													Acinetobacter johnsonii TG19605
1221301	Bacteria	Proteobacteria	Gammaproteobacteria	Moraxellales	Moraxellaceae	Acinetobacter	Acinetobacter johnsonii																																cellular organisms													Acinetobacter johnsonii TG19625
1221302	Bacteria	Proteobacteria	Gammaproteobacteria	Moraxellales	Moraxellaceae	Acinetobacter	Acinetobacter sp. 528																																cellular organisms	unclassified Acinetobacter
1221303	Bacteria	Proteobacteria	Gammaproteobacteria	Moraxellales	Moraxellaceae	Acinetobacter	Acinetobacter sp. TG19627																																cellular organisms	unclassified Acinetobacter
1221304	Bacteria	Proteobacteria	Gammaproteobacteria	Moraxellales	Moraxellaceae	Acinetobacter	Acinetobacter sp. TG2027																																cellular organisms	unclassified Acinetobacter
1221305	Eukaryota	Basidiomycota	Agaricomycetes	Hymenochaetales	Hymenochaetaceae	Phellinus	Phellinus coronadensis		Opisthokonta																												Fungi		cellular organisms	Agaricomycetes incertae sedis																	Dikarya		Agaricomycotina
1221306	Bacteria	Proteobacteria	Gammaproteobacteria	Moraxellales	Moraxellaceae	Acinetobacter	Acinetobacter junii																																cellular organisms													Acinetobacter junii TG19608
1221307	Bacteria	Proteobacteria	Gammaproteobacteria	Moraxellales	Moraxellaceae	Acinetobacter	Acinetobacter lwoffii																																cellular organisms													Acinetobacter lwoffii TG19636
1221308	Bacteria	Proteobacteria	Gammaproteobacteria	Moraxellales	Moraxellaceae	Acinetobacter	Acinetobacter nosocomialis																																cellular organisms											Acinetobacter calcoaceticus/baumannii complex		Acinetobacter nosocomialis TG21145
1221309	Bacteria	Proteobacteria	Gammaproteobacteria	Moraxellales	Moraxellaceae	Acinetobacter	Acinetobacter pittii																																cellular organisms											Acinetobacter calcoaceticus/baumannii complex		Acinetobacter pittii TG6411
1221310	Bacteria	Proteobacteria	Gammaproteobacteria	Moraxellales	Moraxellaceae	Acinetobacter	Acinetobacter radioresistens																																cellular organisms													Acinetobacter radioresistens TG02010
1221311	Bacteria	Proteobacteria	Gammaproteobacteria	Moraxellales	Moraxellaceae	Acinetobacter	Acinetobacter schindleri																																cellular organisms													Acinetobacter schindleri TG19614
1221312	Eukaryota	Arthropoda	Malacostraca	Leptostraca	Nebaliidae	Nebalia	Nebalia pseudotroncosoi		Opisthokonta	Eumetazoa											Bilateria	Protostomia	Ecdysozoa	Panarthropoda	Mandibulata	Pancrustacea											Metazoa		cellular organisms														Phyllocarida						Crustacea				Multicrustacea
1221313	Eukaryota	Arthropoda	Insecta	Coleoptera	Curculionidae	Araptus	Araptus declivis		Opisthokonta	Eumetazoa											Bilateria	Protostomia	Ecdysozoa	Panarthropoda	Mandibulata	Pancrustacea	Dicondylia		Endopterygota					Neoptera	Cucujiformia		Metazoa		cellular organisms														Pterygota		Scolytinae			Polyphaga	Hexapoda					Curculionoidea
1221314	Eukaryota	Arthropoda	Insecta	Coleoptera	Curculionidae	Cryphalus	Cryphalus longus		Opisthokonta	Eumetazoa											Bilateria	Protostomia	Ecdysozoa	Panarthropoda	Mandibulata	Pancrustacea	Dicondylia		Endopterygota					Neoptera	Cucujiformia		Metazoa		cellular organisms														Pterygota		Scolytinae			Polyphaga	Hexapoda					Curculionoidea
1221315	Eukaryota	Arthropoda	Insecta	Coleoptera	Curculionidae		Corthylini gen. sp. 1 BHJ-2012		Opisthokonta	Eumetazoa											Bilateria	Protostomia	Ecdysozoa	Panarthropoda	Mandibulata	Pancrustacea	Dicondylia		Endopterygota					Neoptera	Cucujiformia		Metazoa		cellular organisms	unclassified Scolytinae													Pterygota		Scolytinae			Polyphaga	Hexapoda					Curculionoidea
1221316	Eukaryota	Arthropoda	Insecta	Coleoptera	Curculionidae		Corthylini gen. sp. 2 BHJ-2012		Opisthokonta	Eumetazoa											Bilateria	Protostomia	Ecdysozoa	Panarthropoda	Mandibulata	Pancrustacea	Dicondylia		Endopterygota					Neoptera	Cucujiformia		Metazoa		cellular organisms	unclassified Scolytinae													Pterygota		Scolytinae			Polyphaga	Hexapoda					Curculionoidea
1221317	Eukaryota	Arthropoda	Insecta	Coleoptera	Curculionidae		Hypoborini gen. sp. BHJ-2012		Opisthokonta	Eumetazoa											Bilateria	Protostomia	Ecdysozoa	Panarthropoda	Mandibulata	Pancrustacea	Dicondylia		Endopterygota					Neoptera	Cucujiformia		Metazoa		cellular organisms	unclassified Scolytinae													Pterygota		Scolytinae			Polyphaga	Hexapoda					Curculionoidea
1221318	Eukaryota	Arthropoda	Insecta	Coleoptera	Curculionidae		Micracidini gen. sp. 1 BHJ-2012		Opisthokonta	Eumetazoa											Bilateria	Protostomia	Ecdysozoa	Panarthropoda	Mandibulata	Pancrustacea	Dicondylia		Endopterygota					Neoptera	Cucujiformia		Metazoa		cellular organisms	unclassified Scolytinae													Pterygota		Scolytinae			Polyphaga	Hexapoda					Curculionoidea
1221319	Eukaryota	Arthropoda	Insecta	Coleoptera	Curculionidae		Micracidini gen. sp. 2 BHJ-2012		Opisthokonta	Eumetazoa											Bilateria	Protostomia	Ecdysozoa	Panarthropoda	Mandibulata	Pancrustacea	Dicondylia		Endopterygota					Neoptera	Cucujiformia		Metazoa		cellular organisms	unclassified Scolytinae													Pterygota		Scolytinae			Polyphaga	Hexapoda					Curculionoidea
1221320	Eukaryota	Chordata	Actinopteri	Beloniformes	Adrianichthyidae	Oryzias	Oryzias asinua		Opisthokonta	Eumetazoa	Eurypterygia	Ctenosquamata	Acanthomorphata	Euacanthomorphacea	Percomorphaceae	Ovalentaria					Bilateria	Deuterostomia	Vertebrata	Gnathostomata	Teleostomi	Euteleostomi	Osteoglossocephalai	Neoteleostei	Euteleosteomorpha					Teleostei			Metazoa		cellular organisms	Clupeocephala													Neopterygii		Oryziinae			Adrianichthyoidei	Craniata				Actinopterygii		Atherinomorphae
1221321	Eukaryota	Chordata	Actinopteri	Beloniformes	Adrianichthyidae	Oryzias	Oryzias wolasi		Opisthokonta	Eumetazoa	Eurypterygia	Ctenosquamata	Acanthomorphata	Euacanthomorphacea	Percomorphaceae	Ovalentaria					Bilateria	Deuterostomia	Vertebrata	Gnathostomata	Teleostomi	Euteleostomi	Osteoglossocephalai	Neoteleostei	Euteleosteomorpha					Teleostei			Metazoa		cellular organisms	Clupeocephala													Neopterygii		Oryziinae			Adrianichthyoidei	Craniata				Actinopterygii		Atherinomorphae
1221322	Eukaryota	Chordata	Actinopteri	Beloniformes	Adrianichthyidae	Oryzias	Oryzias woworae		Opisthokonta	Eumetazoa	Eurypterygia	Ctenosquamata	Acanthomorphata	Euacanthomorphacea	Percomorphaceae	Ovalentaria					Bilateria	Deuterostomia	Vertebrata	Gnathostomata	Teleostomi	Euteleostomi	Osteoglossocephalai	Neoteleostei	Euteleosteomorpha					Teleostei			Metazoa		cellular organisms	Clupeocephala													Neopterygii		Oryziinae			Adrianichthyoidei	Craniata				Actinopterygii		Atherinomorphae
1221323	Eukaryota	Arthropoda	Insecta	Hemiptera	Delphacidae	Chionomus	Chionomus haywardi		Opisthokonta	Eumetazoa											Bilateria	Protostomia	Ecdysozoa	Panarthropoda	Mandibulata	Pancrustacea	Dicondylia		Paraneoptera					Neoptera	Fulgoromorpha		Metazoa		cellular organisms														Pterygota		Delphacinae			Auchenorrhyncha	Hexapoda					Fulgoroidea
1221325	Eukaryota	Arthropoda	Insecta	Hemiptera	Delphacidae				Opisthokonta	Eumetazoa											Bilateria	Protostomia	Ecdysozoa	Panarthropoda	Mandibulata	Pancrustacea	Dicondylia		Paraneoptera					Neoptera	Fulgoromorpha		Metazoa		cellular organisms	unclassified Delphacinae													Pterygota		Delphacinae			Auchenorrhyncha	Hexapoda					Fulgoroidea
1221326	Eukaryota	Arthropoda	Insecta	Hemiptera	Delphacidae	Pyrophagus	Pyrophagus tigrinus		Opisthokonta	Eumetazoa											Bilateria	Protostomia	Ecdysozoa	Panarthropoda	Mandibulata	Pancrustacea	Dicondylia		Paraneoptera					Neoptera	Fulgoromorpha		Metazoa		cellular organisms														Pterygota		Delphacinae			Auchenorrhyncha	Hexapoda					Fulgoroidea
1221327	Bacteria	Firmicutes	Clostridia	Eubacteriales	Clostridiaceae	Clostridium	Clostridium botulinum		Terrabacteria group																														cellular organisms													Clostridium botulinum CDC66177
1221328	Bacteria	Firmicutes	Bacilli	Bacillales	Bacillaceae	Bacillus	Bacillus subtilis		Terrabacteria group																														cellular organisms											Bacillus subtilis group		Bacillus subtilis subsp. subtilis str. AG1839									Bacillus subtilis subsp. subtilis
1221331	Eukaryota	Streptophyta	Magnoliopsida	Asterales	Asteraceae	Chondrilla	Chondrilla ambigua		Embryophyta	Tracheophyta											Euphyllophyta	Spermatophyta	Mesangiospermae	eudicotyledons	Gunneridae	Pentapetalae	asterids	campanulids									Viridiplantae		cellular organisms																Cichorioideae				Streptophytina			Chondrillinae					Cichorieae
1221332	Eukaryota	Streptophyta	Magnoliopsida	Asterales	Asteraceae	Chondrilla	Chondrilla brevirostris		Embryophyta	Tracheophyta											Euphyllophyta	Spermatophyta	Mesangiospermae	eudicotyledons	Gunneridae	Pentapetalae	asterids	campanulids									Viridiplantae		cellular organisms																Cichorioideae				Streptophytina			Chondrillinae					Cichorieae
1221333	Eukaryota	Streptophyta	Magnoliopsida	Asterales	Asteraceae	Hesperomannia	Hesperomannia oahuensis		Embryophyta	Tracheophyta											Euphyllophyta	Spermatophyta	Mesangiospermae	eudicotyledons	Gunneridae	Pentapetalae	asterids	campanulids									Viridiplantae		cellular organisms																Vernonioideae				Streptophytina			Hesperomanniinae					Vernonieae
1221334	Eukaryota	Streptophyta	Magnoliopsida	Asterales	Asteraceae	Hesperomannia	Hesperomannia swezeyi		Embryophyta	Tracheophyta											Euphyllophyta	Spermatophyta	Mesangiospermae	eudicotyledons	Gunneridae	Pentapetalae	asterids	campanulids									Viridiplantae		cellular organisms																Vernonioideae				Streptophytina			Hesperomanniinae					Vernonieae
1221335	Eukaryota	Streptophyta	Magnoliopsida	Fabales	Fabaceae	Hedysarum	Hedysarum kopetdaghi		Embryophyta	Tracheophyta	50 kb inversion clade	NPAAA clade	Hologalegina	IRL clade							Euphyllophyta	Spermatophyta	Mesangiospermae	eudicotyledons	Gunneridae	Pentapetalae	rosids	fabids									Viridiplantae		cellular organisms																Papilionoideae				Streptophytina								Hedysareae
1221336	Eukaryota	Streptophyta	Magnoliopsida	Fabales	Fabaceae	Onobrychis	Onobrychis andalanica		Embryophyta	Tracheophyta	50 kb inversion clade	NPAAA clade	Hologalegina	IRL clade							Euphyllophyta	Spermatophyta	Mesangiospermae	eudicotyledons	Gunneridae	Pentapetalae	rosids	fabids									Viridiplantae		cellular organisms																Papilionoideae				Streptophytina								Hedysareae
1221337	Eukaryota	Streptophyta	Magnoliopsida	Fabales	Fabaceae	Onobrychis	Onobrychis aucheri		Embryophyta	Tracheophyta	50 kb inversion clade	NPAAA clade	Hologalegina	IRL clade							Euphyllophyta	Spermatophyta	Mesangiospermae	eudicotyledons	Gunneridae	Pentapetalae	rosids	fabids									Viridiplantae		cellular organisms																Papilionoideae				Streptophytina		Onobrychis aucheri subsp. aucheri						Hedysareae
1221338	Eukaryota	Streptophyta	Magnoliopsida	Fabales	Fabaceae	Onobrychis	Onobrychis aucheri		Embryophyta	Tracheophyta	50 kb inversion clade	NPAAA clade	Hologalegina	IRL clade							Euphyllophyta	Spermatophyta	Mesangiospermae	eudicotyledons	Gunneridae	Pentapetalae	rosids	fabids									Viridiplantae		cellular organisms																Papilionoideae				Streptophytina		Onobrychis aucheri subsp. psammophila						Hedysareae
1221339	Eukaryota	Streptophyta	Magnoliopsida	Fabales	Fabaceae	Onobrychis	Onobrychis aurea		Embryophyta	Tracheophyta	50 kb inversion clade	NPAAA clade	Hologalegina	IRL clade							Euphyllophyta	Spermatophyta	Mesangiospermae	eudicotyledons	Gunneridae	Pentapetalae	rosids	fabids									Viridiplantae		cellular organisms																Papilionoideae				Streptophytina								Hedysareae
1221340	Eukaryota	Streptophyta	Magnoliopsida	Fabales	Fabaceae	Onobrychis	Onobrychis depauperata		Embryophyta	Tracheophyta	50 kb inversion clade	NPAAA clade	Hologalegina	IRL clade							Euphyllophyta	Spermatophyta	Mesangiospermae	eudicotyledons	Gunneridae	Pentapetalae	rosids	fabids									Viridiplantae		cellular organisms																Papilionoideae				Streptophytina								Hedysareae
1221341	Eukaryota	Streptophyta	Magnoliopsida	Fabales	Fabaceae	Onobrychis	Onobrychis depauperata		Embryophyta	Tracheophyta	50 kb inversion clade	NPAAA clade	Hologalegina	IRL clade							Euphyllophyta	Spermatophyta	Mesangiospermae	eudicotyledons	Gunneridae	Pentapetalae	rosids	fabids									Viridiplantae		cellular organisms																Papilionoideae				Streptophytina								Hedysareae	Onobrychis depauperata var. depauperata
1221342	Eukaryota	Streptophyta	Magnoliopsida	Fabales	Fabaceae	Onobrychis	Onobrychis heterophylla		Embryophyta	Tracheophyta	50 kb inversion clade	NPAAA clade	Hologalegina	IRL clade							Euphyllophyta	Spermatophyta	Mesangiospermae	eudicotyledons	Gunneridae	Pentapetalae	rosids	fabids									Viridiplantae		cellular organisms																Papilionoideae				Streptophytina								Hedysareae
1221343	Eukaryota	Streptophyta	Magnoliopsida	Fabales	Fabaceae	Onobrychis	Onobrychis iranshahrii		Embryophyta	Tracheophyta	50 kb inversion clade	NPAAA clade	Hologalegina	IRL clade							Euphyllophyta	Spermatophyta	Mesangiospermae	eudicotyledons	Gunneridae	Pentapetalae	rosids	fabids									Viridiplantae		cellular organisms																Papilionoideae				Streptophytina								Hedysareae
1221344	Eukaryota	Streptophyta	Magnoliopsida	Fabales	Fabaceae	Onobrychis	Onobrychis lunata		Embryophyta	Tracheophyta	50 kb inversion clade	NPAAA clade	Hologalegina	IRL clade							Euphyllophyta	Spermatophyta	Mesangiospermae	eudicotyledons	Gunneridae	Pentapetalae	rosids	fabids									Viridiplantae		cellular organisms																Papilionoideae				Streptophytina								Hedysareae
1221345	Eukaryota	Streptophyta	Magnoliopsida	Fabales	Fabaceae	Onobrychis	Onobrychis megataphros		Embryophyta	Tracheophyta	50 kb inversion clade	NPAAA clade	Hologalegina	IRL clade							Euphyllophyta	Spermatophyta	Mesangiospermae	eudicotyledons	Gunneridae	Pentapetalae	rosids	fabids									Viridiplantae		cellular organisms																Papilionoideae				Streptophytina								Hedysareae
1221346	Eukaryota	Streptophyta	Magnoliopsida	Fabales	Fabaceae	Onobrychis	Onobrychis melanotricha		Embryophyta	Tracheophyta	50 kb inversion clade	NPAAA clade	Hologalegina	IRL clade							Euphyllophyta	Spermatophyta	Mesangiospermae	eudicotyledons	Gunneridae	Pentapetalae	rosids	fabids									Viridiplantae		cellular organisms																Papilionoideae				Streptophytina								Hedysareae	Onobrychis melanotricha var. villosa
1221347	Eukaryota	Streptophyta	Magnoliopsida	Fabales	Fabaceae	Onobrychis	Onobrychis plantago		Embryophyta	Tracheophyta	50 kb inversion clade	NPAAA clade	Hologalegina	IRL clade							Euphyllophyta	Spermatophyta	Mesangiospermae	eudicotyledons	Gunneridae	Pentapetalae	rosids	fabids									Viridiplantae		cellular organisms																Papilionoideae				Streptophytina								Hedysareae
1221348	Eukaryota	Streptophyta	Magnoliopsida	Fabales	Fabaceae	Onobrychis	Onobrychis ptychophylla		Embryophyta	Tracheophyta	50 kb inversion clade	NPAAA clade	Hologalegina	IRL clade							Euphyllophyta	Spermatophyta	Mesangiospermae	eudicotyledons	Gunneridae	Pentapetalae	rosids	fabids									Viridiplantae		cellular organisms																Papilionoideae				Streptophytina								Hedysareae
1221349	Eukaryota	Streptophyta	Magnoliopsida	Fabales	Fabaceae	Onobrychis	Onobrychis shahpurensis		Embryophyta	Tracheophyta	50 kb inversion clade	NPAAA clade	Hologalegina	IRL clade							Euphyllophyta	Spermatophyta	Mesangiospermae	eudicotyledons	Gunneridae	Pentapetalae	rosids	fabids									Viridiplantae		cellular organisms																Papilionoideae				Streptophytina								Hedysareae
1221350	Eukaryota	Streptophyta	Magnoliopsida	Fabales	Fabaceae	Onobrychis	Onobrychis sosnowskyi		Embryophyta	Tracheophyta	50 kb inversion clade	NPAAA clade	Hologalegina	IRL clade							Euphyllophyta	Spermatophyta	Mesangiospermae	eudicotyledons	Gunneridae	Pentapetalae	rosids	fabids									Viridiplantae		cellular organisms																Papilionoideae				Streptophytina								Hedysareae
1221351	Eukaryota	Streptophyta	Magnoliopsida	Fabales	Fabaceae	Onobrychis	Onobrychis szovitsii		Embryophyta	Tracheophyta	50 kb inversion clade	NPAAA clade	Hologalegina	IRL clade							Euphyllophyta	Spermatophyta	Mesangiospermae	eudicotyledons	Gunneridae	Pentapetalae	rosids	fabids									Viridiplantae		cellular organisms																Papilionoideae				Streptophytina								Hedysareae
1221352	Eukaryota	Streptophyta	Magnoliopsida	Fabales	Fabaceae	Onobrychis	Onobrychis talagonica		Embryophyta	Tracheophyta	50 kb inversion clade	NPAAA clade	Hologalegina	IRL clade							Euphyllophyta	Spermatophyta	Mesangiospermae	eudicotyledons	Gunneridae	Pentapetalae	rosids	fabids									Viridiplantae		cellular organisms																Papilionoideae				Streptophytina								Hedysareae
1221353	Eukaryota	Streptophyta	Magnoliopsida	Fabales	Fabaceae	Onobrychis	Onobrychis tavernierifolia		Embryophyta	Tracheophyta	50 kb inversion clade	NPAAA clade	Hologalegina	IRL clade							Euphyllophyta	Spermatophyta	Mesangiospermae	eudicotyledons	Gunneridae	Pentapetalae	rosids	fabids									Viridiplantae		cellular organisms																Papilionoideae				Streptophytina								Hedysareae
1221354	Eukaryota	Streptophyta	Magnoliopsida	Fabales	Fabaceae	Onobrychis	Onobrychis transcaspica		Embryophyta	Tracheophyta	50 kb inversion clade	NPAAA clade	Hologalegina	IRL clade							Euphyllophyta	Spermatophyta	Mesangiospermae	eudicotyledons	Gunneridae	Pentapetalae	rosids	fabids									Viridiplantae		cellular organisms																Papilionoideae				Streptophytina								Hedysareae
1221355	Eukaryota	Streptophyta	Magnoliopsida	Fabales	Fabaceae	Onobrychis	Onobrychis verae		Embryophyta	Tracheophyta	50 kb inversion clade	NPAAA clade	Hologalegina	IRL clade							Euphyllophyta	Spermatophyta	Mesangiospermae	eudicotyledons	Gunneridae	Pentapetalae	rosids	fabids									Viridiplantae		cellular organisms																Papilionoideae				Streptophytina								Hedysareae
1221356	Eukaryota	Streptophyta	Magnoliopsida	Fabales	Fabaceae	Onobrychis	Onobrychis verae		Embryophyta	Tracheophyta	50 kb inversion clade	NPAAA clade	Hologalegina	IRL clade							Euphyllophyta	Spermatophyta	Mesangiospermae	eudicotyledons	Gunneridae	Pentapetalae	rosids	fabids									Viridiplantae		cellular organisms																Papilionoideae				Streptophytina								Hedysareae	Onobrychis verae var. rechingeri
1221357	Eukaryota	Streptophyta	Magnoliopsida	Fabales	Fabaceae	Onobrychis	Onobrychis psoraleifolia		Embryophyta	Tracheophyta	50 kb inversion clade	NPAAA clade	Hologalegina	IRL clade							Euphyllophyta	Spermatophyta	Mesangiospermae	eudicotyledons	Gunneridae	Pentapetalae	rosids	fabids									Viridiplantae		cellular organisms																Papilionoideae				Streptophytina								Hedysareae
1221358	Eukaryota	Streptophyta	Magnoliopsida	Caryophyllales	Cactaceae	Echinopsis	Echinopsis aurea		Embryophyta	Tracheophyta											Euphyllophyta	Spermatophyta	Mesangiospermae	eudicotyledons	Gunneridae	Pentapetalae											Viridiplantae		cellular organisms																Cactoideae			Cactineae	Streptophytina		Echinopsis aurea subsp. aurea						Trichocereeae
1221359	Bacteria	Bacteroidota	Flavobacteriia	Flavobacteriales	Flavobacteriaceae	Aquimarina	Aquimarina sp. DIK-SED-55		FCB group	Bacteroidetes/Chlorobi group																													cellular organisms	unclassified Aquimarina
1221360	Bacteria	Bacteroidota	Flavobacteriia	Flavobacteriales	Flavobacteriaceae	Dokdonia	Dokdonia sp. HJK-SWE-127		FCB group	Bacteroidetes/Chlorobi group																													cellular organisms	unclassified Dokdonia
1221361	Bacteria	Bacteroidota	Flavobacteriia	Flavobacteriales	Flavobacteriaceae	Flavobacterium	Flavobacterium sp. TAK-SED-38		FCB group	Bacteroidetes/Chlorobi group																													cellular organisms	unclassified Flavobacterium
1221362	Bacteria	Bacteroidota	Flavobacteriia	Flavobacteriales	Flavobacteriaceae	Flavobacterium	Flavobacterium sp. YIK-SED-11		FCB group	Bacteroidetes/Chlorobi group																													cellular organisms	unclassified Flavobacterium
1221363	Bacteria	Bacteroidota	Flavobacteriia	Flavobacteriales	Flavobacteriaceae	Dokdonia	Dokdonia sp. DIK-SEA-51		FCB group	Bacteroidetes/Chlorobi group																													cellular organisms	unclassified Dokdonia
1221364	Bacteria	Bacteroidota	Flavobacteriia	Flavobacteriales	Flavobacteriaceae	Dokdonia	Dokdonia sp. TIK-SPO-166		FCB group	Bacteroidetes/Chlorobi group																													cellular organisms	unclassified Dokdonia
1221365	Bacteria	Bacteroidota	Flavobacteriia	Flavobacteriales	Flavobacteriaceae	Maribacter	Maribacter sp. DIK-SED-293		FCB group	Bacteroidetes/Chlorobi group																													cellular organisms	unclassified Maribacter
1221366	Bacteria	Bacteroidota	Flavobacteriia	Flavobacteriales	Flavobacteriaceae	Sediminibacter	Sediminibacter sp. YIK-SED-12		FCB group	Bacteroidetes/Chlorobi group																													cellular organisms	unclassified Sediminibacter
1221367	Bacteria	Bacteroidota	Flavobacteriia	Flavobacteriales	Flavobacteriaceae	Sediminicola	Sediminicola sp. SOR-SED-394		FCB group	Bacteroidetes/Chlorobi group																													cellular organisms	unclassified Sediminicola
1221368	Bacteria	Bacteroidota	Flavobacteriia	Flavobacteriales	Flavobacteriaceae	Sediminicola	Sediminicola sp. TAK-SED-34		FCB group	Bacteroidetes/Chlorobi group																													cellular organisms	unclassified Sediminicola
1221369	Bacteria	Bacteroidota	Flavobacteriia	Flavobacteriales	Flavobacteriaceae	Sediminicola	Sediminicola sp. YIK-SED-13		FCB group	Bacteroidetes/Chlorobi group																													cellular organisms	unclassified Sediminicola
1221370	Bacteria	Bacteroidota	Flavobacteriia	Flavobacteriales	Flavobacteriaceae	Sediminicola	Sediminicola sp. YIK-SED-23		FCB group	Bacteroidetes/Chlorobi group																													cellular organisms	unclassified Sediminicola
1221371	Bacteria	Proteobacteria	Gammaproteobacteria	Enterobacterales	Enterobacteriaceae	Enterobacter	Enterobacter sp. 2E2																																cellular organisms	unclassified Enterobacter
1221372	Bacteria	Proteobacteria	Gammaproteobacteria	Enterobacterales	Enterobacteriaceae	Klebsiella	Klebsiella sp. 3S1																																cellular organisms	Klebsiella/Raoultella group	unclassified Klebsiella
1221373	Bacteria	Actinobacteria	Actinomycetia	Bifidobacteriales	Bifidobacteriaceae	Bifidobacterium	Bifidobacterium sp. 11-5-G		Terrabacteria group																														cellular organisms	unclassified Bifidobacterium
1221374	Bacteria	Proteobacteria	Gammaproteobacteria	Enterobacterales	Enterobacteriaceae	Enterobacter	Enterobacter sp. 11-1-2																																cellular organisms	unclassified Enterobacter
1221375	Bacteria	Firmicutes					Firmicutes bacterium 120-6-24		Terrabacteria group																														cellular organisms	unclassified Firmicutes sensu stricto
1221376	Bacteria	Firmicutes	Bacilli	Lactobacillales	Lactobacillaceae	Lactobacillus	Lactobacillus sp. 120-6-20		Terrabacteria group																														cellular organisms	unclassified Lactobacillus
1221377	Bacteria	Actinobacteria	Actinomycetia	Propionibacteriales	Propionibacteriaceae	Propionibacterium	Propionibacterium sp. 19-5-F		Terrabacteria group																														cellular organisms	unclassified Propionibacterium
1221378	Bacteria	Firmicutes	Clostridia	Eubacteriales	Oscillospiraceae	Pseudoflavonifractor			Terrabacteria group																														cellular organisms	environmental samples
1221379	Bacteria	Firmicutes	Clostridia	Eubacteriales	Oscillospiraceae	Pseudoflavonifractor	uncultured Pseudoflavonifractor sp.		Terrabacteria group																														cellular organisms	environmental samples
1221380	Bacteria	Proteobacteria	Alphaproteobacteria	Kopriimonadales	Kopriimonadaceae	Kopriimonas																																	cellular organisms	environmental samples
1221381	Bacteria	Proteobacteria	Alphaproteobacteria	Kopriimonadales	Kopriimonadaceae	Kopriimonas	uncultured Kopriimonas sp.																																cellular organisms	environmental samples
1221382	Eukaryota	Ascomycota	Eurotiomycetes	Eurotiales	Aspergillaceae	Penicillium	Penicillium sp. 8L2		Opisthokonta	saccharomyceta											leotiomyceta																Fungi		cellular organisms	unclassified Penicillium													Eurotiomycetidae				Dikarya		Pezizomycotina
1221383	Bacteria	Proteobacteria	Alphaproteobacteria	Caulobacterales	Caulobacteraceae	Brevundimonas	Brevundimonas sp. AD67																																cellular organisms	unclassified Brevundimonas
1221384	Bacteria	Actinobacteria	Actinomycetia	Micrococcales	Microbacteriaceae	Microbacterium	Microbacterium sp. AD6		Terrabacteria group																														cellular organisms	unclassified Microbacterium
1221385	Bacteria	Proteobacteria	Alphaproteobacteria	Hyphomicrobiales	Brucellaceae	Ochrobactrum	Ochrobactrum sp. AD59																																cellular organisms	Brucella/Ochrobactrum group	unclassified Ochrobactrum
1221386	Bacteria	Proteobacteria	Alphaproteobacteria	Hyphomicrobiales	Brucellaceae	Ochrobactrum	Ochrobactrum sp. AD61																																cellular organisms	Brucella/Ochrobactrum group	unclassified Ochrobactrum
1221387	Bacteria	Proteobacteria	Gammaproteobacteria	Pseudomonadales	Pseudomonadaceae	Pseudomonas	Pseudomonas sp. AD55																																cellular organisms	unclassified Pseudomonas
1221388	Bacteria	Proteobacteria	Gammaproteobacteria	Pseudomonadales	Pseudomonadaceae	Pseudomonas	Pseudomonas sp. AD58																																cellular organisms	unclassified Pseudomonas
1221389	Bacteria	Proteobacteria	Gammaproteobacteria	Pseudomonadales	Pseudomonadaceae	Pseudomonas	Pseudomonas sp. AD60																																cellular organisms	unclassified Pseudomonas
1221390	Eukaryota	Streptophyta	Magnoliopsida	Asterales	Asteraceae	Tanacetum	Tanacetum semenovii		Embryophyta	Tracheophyta											Euphyllophyta	Spermatophyta	Mesangiospermae	eudicotyledons	Gunneridae	Pentapetalae	asterids	campanulids									Viridiplantae		cellular organisms																Asteroideae				Streptophytina			Anthemidinae					Anthemideae
1221391	Viruses	Negarnaviricota	Monjiviricetes	Mononegavirales	Paramyxoviridae	Henipavirus	Cedar henipavirus		Riboviria																												Orthornavirae		Cedar virus																Orthoparamyxovirinae				Haploviricotina
1221392	Eukaryota	Ascomycota	Dothideomycetes	Pleosporales	Pleosporaceae	Alternaria	Alternaria sp. C8		Opisthokonta	saccharomyceta											leotiomyceta	dothideomyceta															Fungi		cellular organisms	unclassified Alternaria													Pleosporomycetidae				Dikarya	Pleosporineae	Pezizomycotina
1221393	Eukaryota	Ascomycota	Dothideomycetes	Dothideales	Saccotheciaceae	Aureobasidium	Aureobasidium sp. C2-1		Opisthokonta	saccharomyceta											leotiomyceta	dothideomyceta															Fungi		cellular organisms	unclassified Aureobasidium													Dothideomycetidae				Dikarya		Pezizomycotina
1221394	Eukaryota	Ascomycota	Dothideomycetes	Dothideales	Saccotheciaceae	Aureobasidium	Aureobasidium sp. C3		Opisthokonta	saccharomyceta											leotiomyceta	dothideomyceta															Fungi		cellular organisms	unclassified Aureobasidium													Dothideomycetidae				Dikarya		Pezizomycotina
1221395	Eukaryota	Ascomycota	Dothideomycetes	Dothideales	Saccotheciaceae	Aureobasidium	Aureobasidium sp. C5		Opisthokonta	saccharomyceta											leotiomyceta	dothideomyceta															Fungi		cellular organisms	unclassified Aureobasidium													Dothideomycetidae				Dikarya		Pezizomycotina
1221396	Eukaryota	Ascomycota	Dothideomycetes	Dothideales	Saccotheciaceae	Aureobasidium	Aureobasidium sp. CHAM-10		Opisthokonta	saccharomyceta											leotiomyceta	dothideomyceta															Fungi		cellular organisms	unclassified Aureobasidium													Dothideomycetidae				Dikarya		Pezizomycotina
1221397	Eukaryota	Ascomycota	Dothideomycetes	Dothideales	Saccotheciaceae	Aureobasidium	Aureobasidium sp. CHAM-12		Opisthokonta	saccharomyceta											leotiomyceta	dothideomyceta															Fungi		cellular organisms	unclassified Aureobasidium													Dothideomycetidae				Dikarya		Pezizomycotina
1221398	Eukaryota	Ascomycota	Dothideomycetes	Dothideales	Saccotheciaceae	Aureobasidium	Aureobasidium sp. CHAM-6		Opisthokonta	saccharomyceta											leotiomyceta	dothideomyceta															Fungi		cellular organisms	unclassified Aureobasidium													Dothideomycetidae				Dikarya		Pezizomycotina
1221399	Eukaryota	Ascomycota	Dothideomycetes	Mycosphaerellales	Mycosphaerellaceae	Mycosphaerella	Mycosphaerella sp. C2-2		Opisthokonta	saccharomyceta											leotiomyceta	dothideomyceta															Fungi		cellular organisms	unclassified Mycosphaerella													Dothideomycetidae				Dikarya		Pezizomycotina
1221400	Eukaryota	Basidiomycota	Exobasidiomycetes	Microstromatales			Microstromatales sp. CHAM-8		Opisthokonta																												Fungi		cellular organisms	unclassified Microstromatales																	Dikarya		Ustilaginomycotina
1221402	Eukaryota	Streptophyta	Bryopsida	Hypnales	Brachytheciaceae	Brachythecium	Brachythecium tommasinii		Embryophyta	Bryophyta											Bryophytina																Viridiplantae		cellular organisms														Bryidae						Streptophytina						Hypnanae
1221404	Eukaryota	Basidiomycota	Tremellomycetes	Trichosporonales	Trichosporonaceae	Trichosporon	Trichosporon sp. 4L2		Opisthokonta																												Fungi		cellular organisms	unclassified Trichosporon																	Dikarya		Agaricomycotina
1221405	Eukaryota	Basidiomycota	Tremellomycetes	Trichosporonales	Trichosporonaceae	Trichosporon	Trichosporon sp. 4S3		Opisthokonta																												Fungi		cellular organisms	unclassified Trichosporon																	Dikarya		Agaricomycotina
1221406	Eukaryota	Arthropoda	Insecta	Hemiptera	Cicadellidae	Nesophrosyne			Opisthokonta	Eumetazoa											Bilateria	Protostomia	Ecdysozoa	Panarthropoda	Mandibulata	Pancrustacea	Dicondylia		Paraneoptera					Neoptera	Cicadomorpha		Metazoa		cellular organisms														Pterygota		Deltocephalinae			Auchenorrhyncha	Hexapoda					Membracoidea
1221408	Eukaryota	Arthropoda	Insecta	Hemiptera	Cicadellidae	Nesophrosyne	Nesophrosyne giffardi		Opisthokonta	Eumetazoa											Bilateria	Protostomia	Ecdysozoa	Panarthropoda	Mandibulata	Pancrustacea	Dicondylia		Paraneoptera					Neoptera	Cicadomorpha		Metazoa		cellular organisms														Pterygota		Deltocephalinae			Auchenorrhyncha	Hexapoda					Membracoidea
1221409	Eukaryota	Arthropoda	Insecta	Hemiptera	Cicadellidae	Nesophrosyne	Nesophrosyne giffardi		Opisthokonta	Eumetazoa											Bilateria	Protostomia	Ecdysozoa	Panarthropoda	Mandibulata	Pancrustacea	Dicondylia		Paraneoptera					Neoptera	Cicadomorpha		Metazoa		cellular organisms														Pterygota		Deltocephalinae			Auchenorrhyncha	Hexapoda		Nesophrosyne giffardi interrupta			Membracoidea
1221410	Eukaryota	Arthropoda	Insecta	Hemiptera	Cicadellidae	Nesophrosyne	Nesophrosyne silvicola		Opisthokonta	Eumetazoa											Bilateria	Protostomia	Ecdysozoa	Panarthropoda	Mandibulata	Pancrustacea	Dicondylia		Paraneoptera					Neoptera	Cicadomorpha		Metazoa		cellular organisms														Pterygota		Deltocephalinae			Auchenorrhyncha	Hexapoda					Membracoidea
1221412	Bacteria	Proteobacteria	Alphaproteobacteria	Rickettsiales	Anaplasmataceae	Wolbachia	Wolbachia endosymbiont of Drosophila ancyla																																cellular organisms	unclassified Wolbachia																											Wolbachieae
1221413	Bacteria	Proteobacteria	Alphaproteobacteria	Rickettsiales	Anaplasmataceae	Wolbachia	Wolbachia endosymbiont of Drosophila apicipuncta																																cellular organisms	unclassified Wolbachia																											Wolbachieae
1221414	Bacteria	Proteobacteria	Alphaproteobacteria	Rickettsiales	Anaplasmataceae	Wolbachia	Wolbachia endosymbiont of Drosophila dasycnemia																																cellular organisms	unclassified Wolbachia																											Wolbachieae
1221415	Bacteria	Proteobacteria	Alphaproteobacteria	Rickettsiales	Anaplasmataceae	Wolbachia	Wolbachia endosymbiont of Drosophila eurypeza																																cellular organisms	unclassified Wolbachia																											Wolbachieae
1221416	Bacteria	Proteobacteria	Alphaproteobacteria	Rickettsiales	Anaplasmataceae	Wolbachia	Wolbachia endosymbiont of Drosophila forficata																																cellular organisms	unclassified Wolbachia																											Wolbachieae
1221417	Bacteria	Proteobacteria	Alphaproteobacteria	Rickettsiales	Anaplasmataceae	Wolbachia	Wolbachia endosymbiont of Drosophila fundita																																cellular organisms	unclassified Wolbachia																											Wolbachieae
1221418	Bacteria	Proteobacteria	Alphaproteobacteria	Rickettsiales	Anaplasmataceae	Wolbachia	Wolbachia endosymbiont of Drosophila kikkawai																																cellular organisms	unclassified Wolbachia																											Wolbachieae
1221419	Bacteria	Proteobacteria	Alphaproteobacteria	Rickettsiales	Anaplasmataceae	Wolbachia	Wolbachia endosymbiont of Drosophila nigrocirrus																																cellular organisms	unclassified Wolbachia																											Wolbachieae
1221420	Bacteria	Proteobacteria	Alphaproteobacteria	Rickettsiales	Anaplasmataceae	Wolbachia	Wolbachia endosymbiont of Drosophila prodita																																cellular organisms	unclassified Wolbachia																											Wolbachieae
1221421	Bacteria	Proteobacteria	Alphaproteobacteria	Rickettsiales	Anaplasmataceae	Wolbachia	Wolbachia endosymbiont of Drosophila redunca																																cellular organisms	unclassified Wolbachia																											Wolbachieae
1221422	Bacteria	Proteobacteria	Alphaproteobacteria	Rickettsiales	Anaplasmataceae	Wolbachia	Wolbachia endosymbiont of Drosophila sp. 1 nr. basimacula																																cellular organisms	unclassified Wolbachia																											Wolbachieae
1221423	Bacteria	Proteobacteria	Alphaproteobacteria	Rickettsiales	Anaplasmataceae	Wolbachia	Wolbachia endosymbiont of Drosophila sp. 2 nr. basimacula																																cellular organisms	unclassified Wolbachia																											Wolbachieae
1221424	Bacteria	Proteobacteria	Alphaproteobacteria	Rickettsiales	Anaplasmataceae	Wolbachia	Wolbachia endosymbiont of Drosophila sp. nr. dorsigera																																cellular organisms	unclassified Wolbachia																											Wolbachieae
1221425	Bacteria	Proteobacteria	Alphaproteobacteria	Rickettsiales	Anaplasmataceae	Wolbachia	Wolbachia endosymbiont of Drosophila sp. nr. fundita																																cellular organisms	unclassified Wolbachia																											Wolbachieae
1221426	Bacteria	Proteobacteria	Alphaproteobacteria	Rickettsiales	Anaplasmataceae	Wolbachia	Wolbachia endosymbiont of Drosophila tetraspilota																																cellular organisms	unclassified Wolbachia																											Wolbachieae
1221427	Bacteria	Proteobacteria	Alphaproteobacteria	Rickettsiales	Anaplasmataceae	Wolbachia	Wolbachia endosymbiont of Dyscritomyia obscura																																cellular organisms	unclassified Wolbachia																											Wolbachieae
1221428	Bacteria	Proteobacteria	Alphaproteobacteria	Rickettsiales	Anaplasmataceae	Wolbachia	Wolbachia endosymbiont of Nesophrosyne craterigena																																cellular organisms	unclassified Wolbachia																											Wolbachieae
1221429	Bacteria	Proteobacteria	Alphaproteobacteria	Rickettsiales	Anaplasmataceae	Wolbachia	Wolbachia endosymbiont of Nesophrosyne giffardi																																cellular organisms	unclassified Wolbachia																											Wolbachieae
1221430	Bacteria	Proteobacteria	Alphaproteobacteria	Rickettsiales	Anaplasmataceae	Wolbachia	Wolbachia endosymbiont of Nesophrosyne giffardi interrupta																																cellular organisms	unclassified Wolbachia																											Wolbachieae
1221431	Bacteria	Proteobacteria	Alphaproteobacteria	Rickettsiales	Anaplasmataceae	Wolbachia	Wolbachia endosymbiont of Nesophrosyne n. sp. 9																																cellular organisms	unclassified Wolbachia																											Wolbachieae
1221432	Bacteria	Proteobacteria	Alphaproteobacteria	Rickettsiales	Anaplasmataceae	Wolbachia	Wolbachia endosymbiont of Nesophrosyne silvicola																																cellular organisms	unclassified Wolbachia																											Wolbachieae
1221433	Bacteria	Proteobacteria	Alphaproteobacteria	Rickettsiales	Anaplasmataceae	Wolbachia	Wolbachia endosymbiont of Scaptomyza flava																																cellular organisms	unclassified Wolbachia																											Wolbachieae
1221434	Bacteria	Proteobacteria	Alphaproteobacteria	Rickettsiales	Anaplasmataceae	Wolbachia	Wolbachia endosymbiont of Scaptomyza sp. nr. semiflava																																cellular organisms	unclassified Wolbachia																											Wolbachieae
1221435	Bacteria	Proteobacteria	Alphaproteobacteria	Rickettsiales	Anaplasmataceae	Wolbachia	Wolbachia endosymbiont of Scaptomyza longisetosa																																cellular organisms	unclassified Wolbachia																											Wolbachieae
1221437	Viruses	Kitrinoviricota	Alsuviricetes	Tymovirales	Betaflexiviridae	Vitivirus	Grapevine virus F		Riboviria																												Orthornavirae																		Trivirinae
1221438	Eukaryota	Nematoda	Enoplea	Dorylaimida	Longidoridae	Xiphinema	Xiphinema duriense		Opisthokonta	Eumetazoa											Bilateria	Protostomia	Ecdysozoa														Metazoa		cellular organisms														Dorylaimia					Dorylaimina						Longidoroidea
1221439	Eukaryota	Nematoda	Enoplea	Dorylaimida	Longidoridae	Xiphinema	Xiphinema incertum		Opisthokonta	Eumetazoa											Bilateria	Protostomia	Ecdysozoa														Metazoa		cellular organisms														Dorylaimia					Dorylaimina						Longidoroidea
1221440	Eukaryota	Nematoda	Enoplea	Dorylaimida	Longidoridae	Xiphinema	Xiphinema opisthohysterum		Opisthokonta	Eumetazoa											Bilateria	Protostomia	Ecdysozoa														Metazoa		cellular organisms														Dorylaimia					Dorylaimina						Longidoroidea
1221441	Eukaryota	Nematoda	Enoplea	Dorylaimida	Longidoridae	Xiphinema	Xiphinema parabrevicolle		Opisthokonta	Eumetazoa											Bilateria	Protostomia	Ecdysozoa														Metazoa		cellular organisms														Dorylaimia					Dorylaimina						Longidoroidea
1221442	Eukaryota	Nematoda	Enoplea	Dorylaimida	Longidoridae	Xiphinema	Xiphinema parapachydermum		Opisthokonta	Eumetazoa											Bilateria	Protostomia	Ecdysozoa														Metazoa		cellular organisms														Dorylaimia					Dorylaimina						Longidoroidea
1221443	Eukaryota	Nematoda	Enoplea	Dorylaimida	Longidoridae	Xiphinema	Xiphinema paratenuicutis		Opisthokonta	Eumetazoa											Bilateria	Protostomia	Ecdysozoa														Metazoa		cellular organisms														Dorylaimia					Dorylaimina						Longidoroidea
1221444	Eukaryota	Euglenozoa	Kinetoplastea	Trypanosomatida	Trypanosomatidae	Trypanosoma	Trypanosoma sp. 251483		Discoba																														cellular organisms	unclassified Trypanosoma													Metakinetoplastina
1221445	Eukaryota	Euglenozoa	Kinetoplastea	Trypanosomatida	Trypanosomatidae	Trypanosoma	Trypanosoma sp. 251468T		Discoba																														cellular organisms	unclassified Trypanosoma													Metakinetoplastina
1221446	Eukaryota	Euglenozoa	Kinetoplastea	Trypanosomatida	Trypanosomatidae	Trypanosoma	Trypanosoma sp. 251468C		Discoba																														cellular organisms	unclassified Trypanosoma													Metakinetoplastina
1221447	Eukaryota	Euglenozoa	Kinetoplastea	Trypanosomatida	Trypanosomatidae	Trypanosoma	Trypanosoma sp. 251356		Discoba																														cellular organisms	unclassified Trypanosoma													Metakinetoplastina
1221448	Eukaryota	Euglenozoa	Kinetoplastea	Trypanosomatida	Trypanosomatidae	Trypanosoma	Trypanosoma sp. 271345		Discoba																														cellular organisms	unclassified Trypanosoma													Metakinetoplastina
1221449	Viruses	Artverviricota	Revtraviricetes	Ortervirales	Caulimoviridae	Caulimovirus	Soybean Putnam virus		Riboviria																												Pararnavirae
1221450	Bacteria	Firmicutes	Bacilli	Bacillales	Bacillaceae	Priestia	Priestia abyssalis		Terrabacteria group																														cellular organisms
1221451	Bacteria	Firmicutes	Bacilli	Bacillales	Staphylococcaceae	Staphylococcus	Staphylococcus aureus		Terrabacteria group																														cellular organisms													Staphylococcus aureus subsp. aureus 120
1221452	Bacteria	Firmicutes	Bacilli	Bacillales	Staphylococcaceae	Staphylococcus	Staphylococcus aureus		Terrabacteria group																														cellular organisms													Staphylococcus aureus subsp. aureus 333
1221453	Bacteria	Firmicutes	Bacilli	Bacillales	Staphylococcaceae	Staphylococcus	Staphylococcus aureus		Terrabacteria group																														cellular organisms													Staphylococcus aureus subsp. aureus 3989
1221454	Bacteria						bacterium GP3																																cellular organisms	unclassified Bacteria
1221455	Bacteria						bacterium H1B																																cellular organisms	unclassified Bacteria
1221456	Bacteria						bacterium H1C																																cellular organisms	unclassified Bacteria
1221457	Bacteria						bacterium H2A																																cellular organisms	unclassified Bacteria
1221458	Bacteria						bacterium J1B																																cellular organisms	unclassified Bacteria
1221459	Bacteria						bacterium J2A																																cellular organisms	unclassified Bacteria
1221460	Bacteria						bacterium P1A																																cellular organisms	unclassified Bacteria
1221461	Bacteria						bacterium P2A																																cellular organisms	unclassified Bacteria
1221462	Bacteria	Firmicutes	Bacilli	Bacillales	Bacillaceae	Bacillus	Bacillus sp. NM-03		Terrabacteria group																														cellular organisms	unclassified Bacillus (in: Bacteria)
1221463	Bacteria						bacterium NJTB-1																																cellular organisms	unclassified Bacteria
1221464	Bacteria						bacterium NJZT-1																																cellular organisms	unclassified Bacteria
1221465	Bacteria	Actinobacteria	Actinomycetia	Micrococcales	Micrococcaceae	Arthrobacter	Arthrobacter sp. SaCR11		Terrabacteria group																														cellular organisms	unclassified Arthrobacter
1221466	Bacteria	Proteobacteria	Betaproteobacteria	Burkholderiales	Burkholderiaceae	Cupriavidus	Cupriavidus sp. SaCRH15																																cellular organisms	unclassified Cupriavidus
1221467	Bacteria	Proteobacteria	Betaproteobacteria	Burkholderiales	Burkholderiaceae	Cupriavidus	Cupriavidus sp. SaCRH16																																cellular organisms	unclassified Cupriavidus
1221468	Bacteria	Proteobacteria	Betaproteobacteria	Burkholderiales	Burkholderiaceae	Cupriavidus	Cupriavidus sp. SaCRH19																																cellular organisms	unclassified Cupriavidus
1221469	Bacteria	Proteobacteria	Gammaproteobacteria	Pseudomonadales	Pseudomonadaceae	Pseudomonas	Pseudomonas sp. SaCRH17																																cellular organisms	unclassified Pseudomonas
1221470	Bacteria	Proteobacteria	Gammaproteobacteria	Pseudomonadales	Pseudomonadaceae	Pseudomonas	Pseudomonas sp. SaCS17																																cellular organisms	unclassified Pseudomonas
1221471	Bacteria	Proteobacteria	Gammaproteobacteria	Pseudomonadales	Pseudomonadaceae	Pseudomonas	Pseudomonas sp. SaCS19																																cellular organisms	unclassified Pseudomonas
1221472	Bacteria	Proteobacteria	Gammaproteobacteria	Pseudomonadales	Pseudomonadaceae	Pseudomonas	Pseudomonas sp. SaPRH11																																cellular organisms	unclassified Pseudomonas
1221473	Bacteria	Proteobacteria	Alphaproteobacteria	Hyphomicrobiales	Rhizobiaceae	Rhizobium	Rhizobium sp. SaCS13																																cellular organisms	Rhizobium/Agrobacterium group	unclassified Rhizobium
1221474	Bacteria	Proteobacteria	Gammaproteobacteria	Vibrionales	Vibrionaceae	Vibrio	Vibrio sp. KM1																																cellular organisms	unclassified Vibrio
1221475	Eukaryota	Chordata	Lepidosauria	Squamata	Gymnophthalmidae	Oreosaurus	Oreosaurus mcdiarmidi		Opisthokonta	Eumetazoa	Amniota	Sauropsida	Sauria	Bifurcata	Unidentata	Episquamata	Laterata				Bilateria	Deuterostomia	Vertebrata	Gnathostomata	Teleostomi	Euteleostomi	Dipnotetrapodomorpha	Tetrapoda									Metazoa		cellular organisms																Cercosaurinae				Craniata				Sarcopterygii	Teiioidea
1221476	Eukaryota	Chordata	Amphibia	Anura	Dendrobatidae	Anomaloglossus	Anomaloglossus wothuja		Opisthokonta	Eumetazoa											Bilateria	Deuterostomia	Vertebrata	Gnathostomata	Teleostomi	Euteleostomi	Dipnotetrapodomorpha	Tetrapoda									Metazoa		cellular organisms																Aromobatinae			Neobatrachia	Craniata				Sarcopterygii	Hyloidea	Batrachia
1221479	Eukaryota	Chordata	Amphibia	Anura	Bufonidae	Oreophrynella	Oreophrynella macconnelli		Opisthokonta	Eumetazoa											Bilateria	Deuterostomia	Vertebrata	Gnathostomata	Teleostomi	Euteleostomi	Dipnotetrapodomorpha	Tetrapoda									Metazoa		cellular organisms																			Neobatrachia	Craniata				Sarcopterygii	Hyloidea	Batrachia
1221480	Eukaryota	Chordata	Amphibia	Anura	Bufonidae	Oreophrynella	Oreophrynella nigra		Opisthokonta	Eumetazoa											Bilateria	Deuterostomia	Vertebrata	Gnathostomata	Teleostomi	Euteleostomi	Dipnotetrapodomorpha	Tetrapoda									Metazoa		cellular organisms																			Neobatrachia	Craniata				Sarcopterygii	Hyloidea	Batrachia
1221481	Eukaryota	Chordata	Amphibia	Anura	Bufonidae	Oreophrynella	Oreophrynella seegobini		Opisthokonta	Eumetazoa											Bilateria	Deuterostomia	Vertebrata	Gnathostomata	Teleostomi	Euteleostomi	Dipnotetrapodomorpha	Tetrapoda									Metazoa		cellular organisms																			Neobatrachia	Craniata				Sarcopterygii	Hyloidea	Batrachia
1221482	Eukaryota	Chordata	Amphibia	Anura	Bufonidae	Oreophrynella	Oreophrynella vasquezi		Opisthokonta	Eumetazoa											Bilateria	Deuterostomia	Vertebrata	Gnathostomata	Teleostomi	Euteleostomi	Dipnotetrapodomorpha	Tetrapoda									Metazoa		cellular organisms																			Neobatrachia	Craniata				Sarcopterygii	Hyloidea	Batrachia
1221483	Eukaryota	Chordata	Amphibia	Anura	Strabomantidae	Pristimantis	Pristimantis jester		Opisthokonta	Eumetazoa											Bilateria	Deuterostomia	Vertebrata	Gnathostomata	Teleostomi	Euteleostomi	Dipnotetrapodomorpha	Tetrapoda									Metazoa		cellular organisms																Strabomantinae			Neobatrachia	Craniata				Sarcopterygii	Hyloidea	Batrachia
1221484	Eukaryota	Chordata	Amphibia	Anura	Strabomantidae	Pristimantis	Pristimantis saltissimus		Opisthokonta	Eumetazoa											Bilateria	Deuterostomia	Vertebrata	Gnathostomata	Teleostomi	Euteleostomi	Dipnotetrapodomorpha	Tetrapoda									Metazoa		cellular organisms																Strabomantinae			Neobatrachia	Craniata				Sarcopterygii	Hyloidea	Batrachia
1221485	Eukaryota	Chordata	Amphibia	Anura	Strabomantidae	Pristimantis	Pristimantis yuruaniensis		Opisthokonta	Eumetazoa											Bilateria	Deuterostomia	Vertebrata	Gnathostomata	Teleostomi	Euteleostomi	Dipnotetrapodomorpha	Tetrapoda									Metazoa		cellular organisms																Strabomantinae			Neobatrachia	Craniata				Sarcopterygii	Hyloidea	Batrachia
1221486	Eukaryota	Chordata	Lepidosauria	Squamata	Gymnophthalmidae	Riolama	Riolama leucosticta		Opisthokonta	Eumetazoa	Amniota	Sauropsida	Sauria	Bifurcata	Unidentata	Episquamata	Laterata				Bilateria	Deuterostomia	Vertebrata	Gnathostomata	Teleostomi	Euteleostomi	Dipnotetrapodomorpha	Tetrapoda									Metazoa		cellular organisms																				Craniata				Sarcopterygii	Teiioidea
1221487	Eukaryota	Chordata	Amphibia	Anura	Hemiphractidae	Stefania	Stefania ayangannae		Opisthokonta	Eumetazoa											Bilateria	Deuterostomia	Vertebrata	Gnathostomata	Teleostomi	Euteleostomi	Dipnotetrapodomorpha	Tetrapoda									Metazoa		cellular organisms																			Neobatrachia	Craniata				Sarcopterygii	Hyloidea	Batrachia
1221488	Eukaryota	Chordata	Amphibia	Anura	Hemiphractidae	Stefania	Stefania riae		Opisthokonta	Eumetazoa											Bilateria	Deuterostomia	Vertebrata	Gnathostomata	Teleostomi	Euteleostomi	Dipnotetrapodomorpha	Tetrapoda									Metazoa		cellular organisms																			Neobatrachia	Craniata				Sarcopterygii	Hyloidea	Batrachia
1221489	Eukaryota	Chordata	Amphibia	Anura	Hemiphractidae	Stefania	Stefania riveroi		Opisthokonta	Eumetazoa											Bilateria	Deuterostomia	Vertebrata	Gnathostomata	Teleostomi	Euteleostomi	Dipnotetrapodomorpha	Tetrapoda									Metazoa		cellular organisms																			Neobatrachia	Craniata				Sarcopterygii	Hyloidea	Batrachia
1221490	Eukaryota	Chordata	Amphibia	Anura	Hemiphractidae	Stefania	Stefania roraimae		Opisthokonta	Eumetazoa											Bilateria	Deuterostomia	Vertebrata	Gnathostomata	Teleostomi	Euteleostomi	Dipnotetrapodomorpha	Tetrapoda									Metazoa		cellular organisms																			Neobatrachia	Craniata				Sarcopterygii	Hyloidea	Batrachia
1221491	Eukaryota	Chordata	Amphibia	Anura	Hemiphractidae	Stefania	Stefania satelles		Opisthokonta	Eumetazoa											Bilateria	Deuterostomia	Vertebrata	Gnathostomata	Teleostomi	Euteleostomi	Dipnotetrapodomorpha	Tetrapoda									Metazoa		cellular organisms																			Neobatrachia	Craniata				Sarcopterygii	Hyloidea	Batrachia
1221492	Eukaryota	Chordata	Amphibia	Anura	Hemiphractidae	Stefania	Stefania woodleyi		Opisthokonta	Eumetazoa											Bilateria	Deuterostomia	Vertebrata	Gnathostomata	Teleostomi	Euteleostomi	Dipnotetrapodomorpha	Tetrapoda									Metazoa		cellular organisms																			Neobatrachia	Craniata				Sarcopterygii	Hyloidea	Batrachia
1221493	Eukaryota	Chordata	Amphibia	Anura	Dendrobatidae	Anomaloglossus	Anomaloglossus rufulus		Opisthokonta	Eumetazoa											Bilateria	Deuterostomia	Vertebrata	Gnathostomata	Teleostomi	Euteleostomi	Dipnotetrapodomorpha	Tetrapoda									Metazoa		cellular organisms																Aromobatinae			Neobatrachia	Craniata				Sarcopterygii	Hyloidea	Batrachia
1221494	Eukaryota	Chordata	Amphibia	Anura	Hylidae	Hyla	Hyla warreni		Opisthokonta	Eumetazoa											Bilateria	Deuterostomia	Vertebrata	Gnathostomata	Teleostomi	Euteleostomi	Dipnotetrapodomorpha	Tetrapoda									Metazoa		cellular organisms																Hylinae			Neobatrachia	Craniata				Sarcopterygii	Hyloidea	Batrachia		Hylini
1221495	Eukaryota	Chordata	Amphibia	Anura	Strabomantidae	Pristimantis	Pristimantis aureoventris		Opisthokonta	Eumetazoa											Bilateria	Deuterostomia	Vertebrata	Gnathostomata	Teleostomi	Euteleostomi	Dipnotetrapodomorpha	Tetrapoda									Metazoa		cellular organisms																Strabomantinae			Neobatrachia	Craniata				Sarcopterygii	Hyloidea	Batrachia
1221496	Eukaryota	Chordata	Lepidosauria	Squamata	Gymnophthalmidae	Pantepuisaurus			Opisthokonta	Eumetazoa	Amniota	Sauropsida	Sauria	Bifurcata	Unidentata	Episquamata	Laterata				Bilateria	Deuterostomia	Vertebrata	Gnathostomata	Teleostomi	Euteleostomi	Dipnotetrapodomorpha	Tetrapoda									Metazoa		cellular organisms																Cercosaurinae				Craniata				Sarcopterygii	Teiioidea
1221497	Eukaryota	Chordata	Lepidosauria	Squamata	Gymnophthalmidae	Kaieteurosaurus			Opisthokonta	Eumetazoa	Amniota	Sauropsida	Sauria	Bifurcata	Unidentata	Episquamata	Laterata				Bilateria	Deuterostomia	Vertebrata	Gnathostomata	Teleostomi	Euteleostomi	Dipnotetrapodomorpha	Tetrapoda									Metazoa		cellular organisms																Cercosaurinae				Craniata				Sarcopterygii	Teiioidea
1221498	Eukaryota	Chordata	Lepidosauria	Squamata	Gymnophthalmidae	Kaieteurosaurus	Kaieteurosaurus hindsi		Opisthokonta	Eumetazoa	Amniota	Sauropsida	Sauria	Bifurcata	Unidentata	Episquamata	Laterata				Bilateria	Deuterostomia	Vertebrata	Gnathostomata	Teleostomi	Euteleostomi	Dipnotetrapodomorpha	Tetrapoda									Metazoa		cellular organisms																Cercosaurinae				Craniata				Sarcopterygii	Teiioidea
1221499	Eukaryota	Chordata	Lepidosauria	Squamata	Gymnophthalmidae	Pantepuisaurus	Pantepuisaurus rodriguesi		Opisthokonta	Eumetazoa	Amniota	Sauropsida	Sauria	Bifurcata	Unidentata	Episquamata	Laterata				Bilateria	Deuterostomia	Vertebrata	Gnathostomata	Teleostomi	Euteleostomi	Dipnotetrapodomorpha	Tetrapoda									Metazoa		cellular organisms																Cercosaurinae				Craniata				Sarcopterygii	Teiioidea
1221500	Bacteria	Firmicutes	Bacilli	Bacillales	Bacillaceae	Fictibacillus	Fictibacillus phosphorivorans		Terrabacteria group																														cellular organisms
1221510	Bacteria	Actinobacteria	Actinomycetia	Streptomycetales	Streptomycetaceae	Streptomyces	Streptomyces sp. CP13-10		Terrabacteria group																														cellular organisms	unclassified Streptomyces
1221511	Archaea	Euryarchaeota	Thermococci	Thermococcales	Thermococcaceae	Thermococcus	Thermococcus sp. TP-33																																cellular organisms	unclassified Thermococcus
1221512	Archaea	Euryarchaeota	Thermococci	Thermococcales	Thermococcaceae	Thermococcus	Thermococcus sp. TP-37																																cellular organisms	unclassified Thermococcus
1221513	Eukaryota	Basidiomycota	Agaricomycetes	Agaricales	Agaricaceae	Agaricus	Agaricus andrewii		Opisthokonta																												Fungi		cellular organisms														Agaricomycetidae				Dikarya	Agaricineae	Agaricomycotina
1221514	Eukaryota	Ascomycota	Saccharomycetes	Saccharomycetales	Pichiaceae	Pichia	Pichia sp. YW		Opisthokonta	saccharomyceta																											Fungi		cellular organisms	unclassified Pichia																	Dikarya		Saccharomycotina
1221515	Eukaryota	Basidiomycota	Microbotryomycetes	Sporidiobolales	Sporidiobolaceae	Sporobolomyces	Sporobolomyces sp. YR-1		Opisthokonta																												Fungi		cellular organisms	unclassified Sporobolomyces																	Dikarya		Pucciniomycotina
1221516	Viruses	Kitrinoviricota	Flasuviricetes	Amarillovirales	Flaviviridae	Flavivirus	Duck flavivirus LG/01/11		Riboviria																												Orthornavirae		unclassified Flavivirus
1221517	Eukaryota	Streptophyta	Bryopsida	Hypnales	Brachytheciaceae	Brachythecium	Brachythecium tenuicaule		Embryophyta	Bryophyta											Bryophytina																Viridiplantae		cellular organisms														Bryidae						Streptophytina						Hypnanae
1221518	Eukaryota	Arthropoda	Insecta	Diptera	Culicidae	Anopheles	Anopheles albitarsis s. l. MLQ-2012		Opisthokonta	Eumetazoa	albitarsis series										Bilateria	Protostomia	Ecdysozoa	Panarthropoda	Mandibulata	Pancrustacea	Dicondylia	argyritarsis section	Endopterygota					Neoptera	Culicomorpha		Metazoa		cellular organisms											albitarsis group			Pterygota		Anophelinae	Nyssorhynchus		Nematocera	Hexapoda					Culicoidea
1221519	Eukaryota	Arthropoda	Insecta	Diptera	Culicidae	Anopheles	Anopheles oswaldoi s. l. MLQ-2012		Opisthokonta	Eumetazoa	oswaldoi series										Bilateria	Protostomia	Ecdysozoa	Panarthropoda	Mandibulata	Pancrustacea	Dicondylia	albimanus section	Endopterygota					Neoptera	Culicomorpha		Metazoa		cellular organisms											oswaldoi group	oswaldoi subgroup		Pterygota		Anophelinae	Nyssorhynchus		Nematocera	Hexapoda					Culicoidea
1221520	Bacteria	Proteobacteria	Gammaproteobacteria	Enterobacterales	Morganellaceae	Photorhabdus	Photorhabdus temperata																																cellular organisms													Photorhabdus temperata subsp. temperata M1021									Photorhabdus temperata subsp. temperata
1221521	Bacteria	Proteobacteria	Gammaproteobacteria	Enterobacterales	Enterobacteriaceae	Klebsiella	Klebsiella pneumoniae																																cellular organisms	Klebsiella/Raoultella group												Klebsiella pneumoniae HCNHY1
1221522	Bacteria	Proteobacteria	Gammaproteobacteria	Pseudomonadales	Pseudomonadaceae	Pseudomonas	Pseudomonas fluorescens																																cellular organisms											Pseudomonas fluorescens group		Pseudomonas fluorescens NCIMB 11764
1221524	Bacteria	Actinobacteria	Actinomycetia	Pseudonocardiales	Pseudonocardiaceae	Amycolatopsis	Amycolatopsis mediterranei		Terrabacteria group																														cellular organisms													Amycolatopsis mediterranei RB
1221525	Bacteria	Proteobacteria	Alphaproteobacteria	Hyphomicrobiales	Bartonellaceae	Bartonella	Bartonella queenslandensis																																cellular organisms													Bartonella queenslandensis AUST/NH15
1221526	Eukaryota	Arthropoda	Insecta	Lepidoptera	Bombycidae	Rondotia			Opisthokonta	Eumetazoa	Obtectomera										Bilateria	Protostomia	Ecdysozoa	Panarthropoda	Mandibulata	Pancrustacea	Dicondylia	Ditrysia	Endopterygota					Neoptera	Neolepidoptera		Metazoa		cellular organisms					Heteroneura									Pterygota		Bombycinae			Glossata	Hexapoda					Bombycoidea	Amphiesmenoptera
1221527	Eukaryota	Arthropoda	Insecta	Lepidoptera	Bombycidae	Rondotia	Rondotia menciana		Opisthokonta	Eumetazoa	Obtectomera										Bilateria	Protostomia	Ecdysozoa	Panarthropoda	Mandibulata	Pancrustacea	Dicondylia	Ditrysia	Endopterygota					Neoptera	Neolepidoptera		Metazoa		cellular organisms					Heteroneura									Pterygota		Bombycinae			Glossata	Hexapoda					Bombycoidea	Amphiesmenoptera
1221529	Bacteria	Actinobacteria	Actinomycetia	Micrococcales	Micrococcaceae	Arthrobacter	Arthrobacter sp. B21(2012)		Terrabacteria group																														cellular organisms	unclassified Arthrobacter
1221530	Bacteria	Bacteroidota	Cytophagia	Cytophagales	Spirosomaceae	Dyadobacter	Dyadobacter sp. B2		FCB group	Bacteroidetes/Chlorobi group																													cellular organisms	unclassified Dyadobacter
1221531	Bacteria	Proteobacteria	Gammaproteobacteria	Enterobacterales	Enterobacteriaceae	Enterobacter	Enterobacter sp. KDP6																																cellular organisms	unclassified Enterobacter
1221532	Bacteria	Actinobacteria	Actinomycetia	Micrococcales	Microbacteriaceae	Microbacterium	Microbacterium sp. N2(2012)		Terrabacteria group																														cellular organisms	unclassified Microbacterium
1221533	Bacteria	Proteobacteria	Gammaproteobacteria	Pseudomonadales	Pseudomonadaceae	Pseudomonas	Pseudomonas sp. N39																																cellular organisms	unclassified Pseudomonas
1221534	Bacteria	Proteobacteria	Epsilonproteobacteria	Campylobacterales	Helicobacteraceae	Helicobacter	Helicobacter bizzozeronii																																cellular organisms													Helicobacter bizzozeronii str. Antrum							delta/epsilon subdivisions
1221535	Bacteria	Firmicutes	Bacilli	Bacillales	Bacillaceae	Bacillus	Bacillus sp. YI1		Terrabacteria group																														cellular organisms	unclassified Bacillus (in: Bacteria)
1221537	Bacteria	Firmicutes	Bacilli	Lactobacillales	Lactobacillaceae	Fructilactobacillus	Fructilactobacillus florum		Terrabacteria group																														cellular organisms													Fructilactobacillus florum 2F
1221538	Bacteria	Firmicutes	Bacilli	Lactobacillales	Lactobacillaceae	Fructilactobacillus	Fructilactobacillus florum		Terrabacteria group																														cellular organisms													Fructilactobacillus florum 8D
1221542	Eukaryota	Ascomycota	Eurotiomycetes	Eurotiales	Aspergillaceae	Penicillium	Penicillium sp. SGE28		Opisthokonta	saccharomyceta											leotiomyceta																Fungi		cellular organisms	unclassified Penicillium													Eurotiomycetidae				Dikarya		Pezizomycotina
1221543	Eukaryota	Ascomycota	Eurotiomycetes	Chaetothyriales	Herpotrichiellaceae	Phialophora	Phialophora sp. SGE25		Opisthokonta	saccharomyceta											leotiomyceta																Fungi		cellular organisms	unclassified Phialophora													Chaetothyriomycetidae				Dikarya		Pezizomycotina
1221544	Eukaryota	Ascomycota	Leotiomycetes	Erysiphales	Erysiphaceae	Oidium	Oidium sp. pm-103		Opisthokonta	saccharomyceta											leotiomyceta	sordariomyceta															Fungi		cellular organisms	unclassified Oidium																	Dikarya		Pezizomycotina
1221545	Eukaryota	Basidiomycota	Agaricostilbomycetes	Agaricostilbales	Kondoaceae	Bensingtonia	Bensingtonia sp. CCFEE 5424		Opisthokonta																												Fungi		cellular organisms	unclassified Bensingtonia																	Dikarya		Pucciniomycotina
1221547	Eukaryota	Ascomycota	Taphrinomycetes	Taphrinales	Taphrinaceae	Taphrina	Taphrina antarctica		Opisthokonta																												Fungi		cellular organisms																		Dikarya		Taphrinomycotina
1221549	Eukaryota	Basidiomycota	Cystobasidiomycetes	Cystobasidiales	Cystobasidiaceae	Cystobasidium	Cystobasidium sp. CCFEE 5186		Opisthokonta																												Fungi		cellular organisms	unclassified Cystobasidium																	Dikarya		Pucciniomycotina
1221551	Eukaryota	Basidiomycota	Cystobasidiomycetes	Cystobasidiales	Cystobasidiaceae	Cystobasidium	Cystobasidium sp. CCFEE 5633		Opisthokonta																												Fungi		cellular organisms	unclassified Cystobasidium																	Dikarya		Pucciniomycotina
1221552	Bacteria	Firmicutes	Bacilli	Bacillales	Bacillaceae	Geobacillus	Geobacillus sp. ASP5		Terrabacteria group																														cellular organisms	unclassified Geobacillus
1221553	Bacteria	Firmicutes	Bacilli	Bacillales	Staphylococcaceae	Staphylococcus	Staphylococcus sp. ASP4		Terrabacteria group																														cellular organisms	unclassified Staphylococcus
1221554	Bacteria	Cyanobacteria		Nostocales	Nostocaceae	Anabaena	Anabaena cylindrica		Terrabacteria group	Cyanobacteria/Melainabacteria group																													cellular organisms													Anabaena cylindrica CCAP 1403/30
1221555	Bacteria	Cyanobacteria		Nostocales	Nostocaceae	Anabaena	Anabaena sp. CCAP 1403/4A		Terrabacteria group	Cyanobacteria/Melainabacteria group																													cellular organisms	unclassified Anabaena
1221556	Bacteria	Cyanobacteria		Nostocales	Aphanizomenonaceae	Dolichospermum	Dolichospermum flos-aquae		Terrabacteria group	Cyanobacteria/Melainabacteria group																													cellular organisms													Dolichospermum flos-aquae CCAP 1403/23
1221557	Bacteria	Cyanobacteria		Nostocales	Nostocaceae	Anabaena	Anabaena sp. CCAP 1403/29		Terrabacteria group	Cyanobacteria/Melainabacteria group																													cellular organisms	unclassified Anabaena
1221558	Bacteria	Cyanobacteria		Nostocales	Aphanizomenonaceae	Aphanizomenon	Aphanizomenon flos-aquae		Terrabacteria group	Cyanobacteria/Melainabacteria group																													cellular organisms													Aphanizomenon flos-aquae CCAP 1401/3
1221559	Bacteria	Cyanobacteria		Nostocales	Aphanizomenonaceae	Aphanizomenon	Aphanizomenon flos-aquae		Terrabacteria group	Cyanobacteria/Melainabacteria group																													cellular organisms													Aphanizomenon flos-aquae CCAP 1401/5
1221560	Bacteria	Cyanobacteria		Nostocales	Aphanizomenonaceae	Aphanizomenon	Aphanizomenon flos-aquae		Terrabacteria group	Cyanobacteria/Melainabacteria group																													cellular organisms													Aphanizomenon flos-aquae CCAP 1401/6
1221561	Bacteria	Cyanobacteria		Nostocales	Aphanizomenonaceae	Aphanizomenon	Aphanizomenon flos-aquae		Terrabacteria group	Cyanobacteria/Melainabacteria group																													cellular organisms													Aphanizomenon flos-aquae CCAP 1401/7
1221562	Bacteria	Cyanobacteria		Nostocales	Calotrichaceae	Calothrix	Calothrix parietina		Terrabacteria group	Cyanobacteria/Melainabacteria group																													cellular organisms													Calothrix parietina CCAP 1410/11
1221563	Bacteria	Cyanobacteria		Pseudanabaenales	Leptolyngbyaceae	Leptolyngbya	Leptolyngbya sp. CCAP 1442/1		Terrabacteria group	Cyanobacteria/Melainabacteria group																													cellular organisms	unclassified Leptolyngbya
1221564	Bacteria	Proteobacteria	Alphaproteobacteria	Hyphomicrobiales	Rhizobiaceae	Agrobacterium	Agrobacterium sp. SL26																																cellular organisms	Rhizobium/Agrobacterium group	unclassified Agrobacterium
1221565	Bacteria	Actinobacteria	Actinomycetia	Micrococcales	Microbacteriaceae	Microbacterium	Microbacterium sp. 1-9		Terrabacteria group																														cellular organisms	unclassified Microbacterium
1221566	Bacteria	Proteobacteria	Betaproteobacteria	Neisseriales	Chromobacteriaceae	Paludibacterium	Paludibacterium sp. 12-54																																cellular organisms	unclassified Paludibacterium
1221567	Bacteria	Proteobacteria	Betaproteobacteria	Burkholderiales	Burkholderiaceae	Ralstonia	Ralstonia sp. 1-6																																cellular organisms	unclassified Ralstonia
1221568	Bacteria	Proteobacteria	Alphaproteobacteria	Rhodobacterales	Rhodobacteraceae	Rhodobacter	Rhodobacter sp. SL23																																cellular organisms	unclassified Rhodobacter
1221569	Bacteria	Proteobacteria	Alphaproteobacteria	Rhodobacterales	Rhodobacteraceae	Rhodobacter	Rhodobacter sp. SL24																																cellular organisms	unclassified Rhodobacter
1221570	Bacteria	Proteobacteria	Alphaproteobacteria	Rhodospirillales	Rhodospirillaceae	Rhodospirillum	Rhodospirillum sp. SL38																																cellular organisms	unclassified Rhodospirillum
1221571	Bacteria	Proteobacteria	Alphaproteobacteria	Sphingomonadales	Sphingomonadaceae	Sphingomonas	Sphingomonas sp. SL2																																cellular organisms	unclassified Sphingomonas
1221572	Bacteria	Proteobacteria	Alphaproteobacteria	Sphingomonadales	Sphingomonadaceae	Sphingomonas	Sphingomonas sp. SL21																																cellular organisms	unclassified Sphingomonas
1221573	Bacteria	Proteobacteria	Alphaproteobacteria	Sphingomonadales	Sphingomonadaceae	Sphingomonas	Sphingomonas sp. SL78																																cellular organisms	unclassified Sphingomonas
1221574	Bacteria	Proteobacteria	Alphaproteobacteria	Sphingomonadales	Sphingomonadaceae	Sphingomonas	Sphingomonas sp. SL8																																cellular organisms	unclassified Sphingomonas
1221575	Bacteria	Proteobacteria	Alphaproteobacteria	Sphingomonadales	Sphingomonadaceae	Sphingomonas	Sphingomonas sp. SL9																																cellular organisms	unclassified Sphingomonas
1221576	Bacteria	Proteobacteria	Alphaproteobacteria	Hyphomicrobiales	Xanthobacteraceae	Starkeya	Starkeya sp. SL25																																cellular organisms	unclassified Starkeya
1221577	Bacteria	Cyanobacteria		Pseudanabaenales	Pseudanabaenaceae	Limnothrix	Limnothrix redekei		Terrabacteria group	Cyanobacteria/Melainabacteria group																													cellular organisms													Limnothrix redekei CCAP 1459/29
1221578	Bacteria	Cyanobacteria		Synechococcales	Merismopediaceae	Merismopedia	Merismopedia glauca		Terrabacteria group	Cyanobacteria/Melainabacteria group																													cellular organisms													Merismopedia glauca CCAP 1448/1
1221579	Bacteria	Cyanobacteria		Chroococcales	Microcystaceae	Microcystis	Microcystis aeruginosa		Terrabacteria group	Cyanobacteria/Melainabacteria group																													cellular organisms													Microcystis aeruginosa CCAP 1450/3	Oscillatoriophycideae
1221580	Bacteria	Cyanobacteria		Chroococcales	Microcystaceae	Microcystis	Microcystis aeruginosa		Terrabacteria group	Cyanobacteria/Melainabacteria group																													cellular organisms													Microcystis aeruginosa CCAP 1450/15	Oscillatoriophycideae
1221581	Bacteria	Cyanobacteria		Nostocales	Nostocaceae	Nostoc	Nostoc commune		Terrabacteria group	Cyanobacteria/Melainabacteria group																													cellular organisms													Nostoc commune CCAP 1453/24
1221582	Bacteria	Cyanobacteria		Nostocales	Nostocaceae	Nostoc	Nostoc ellipsosporum		Terrabacteria group	Cyanobacteria/Melainabacteria group																													cellular organisms													Nostoc ellipsosporum CCAP 1453/15
1221584	Bacteria	Cyanobacteria		Nostocales	Nostocaceae	Nostoc	Nostoc sp. CCAP 1453/31		Terrabacteria group	Cyanobacteria/Melainabacteria group																													cellular organisms	unclassified Nostoc
1221585	Bacteria	Cyanobacteria		Nostocales	Nostocaceae	Nostoc	Nostoc sp. CCAP 1453/35		Terrabacteria group	Cyanobacteria/Melainabacteria group																													cellular organisms	unclassified Nostoc
1221586	Bacteria	Cyanobacteria		Oscillatoriales	Microcoleaceae	Planktothrix	Planktothrix agardhii		Terrabacteria group	Cyanobacteria/Melainabacteria group																													cellular organisms													Planktothrix agardhii CCAP 1460/21	Oscillatoriophycideae
1221587	Bacteria	Cyanobacteria		Oscillatoriales	Microcoleaceae	Planktothrix	Planktothrix rubescens		Terrabacteria group	Cyanobacteria/Melainabacteria group																													cellular organisms													Planktothrix rubescens CCAP 1460/15	Oscillatoriophycideae
1221588	Bacteria	Cyanobacteria		Oscillatoriales	Microcoleaceae	Planktothrix	Planktothrix rubescens		Terrabacteria group	Cyanobacteria/Melainabacteria group																													cellular organisms													Planktothrix rubescens CCAP 1460/16	Oscillatoriophycideae
1221589	Bacteria	Cyanobacteria		Oscillatoriales	Microcoleaceae	Planktothrix	Planktothrix rubescens		Terrabacteria group	Cyanobacteria/Melainabacteria group																													cellular organisms													Planktothrix rubescens CCAP 1460/12	Oscillatoriophycideae
1221590	Bacteria	Cyanobacteria		Oscillatoriales	Microcoleaceae	Planktothrix	Planktothrix rubescens		Terrabacteria group	Cyanobacteria/Melainabacteria group																													cellular organisms													Planktothrix rubescens CCAP 1460/14	Oscillatoriophycideae
1221591	Bacteria	Cyanobacteria		Oscillatoriales	Microcoleaceae	Planktothrix	Planktothrix rubescens		Terrabacteria group	Cyanobacteria/Melainabacteria group																													cellular organisms													Planktothrix rubescens CCAP 1460/17	Oscillatoriophycideae
1221592	Bacteria	Cyanobacteria		Synechococcales	Synechococcaceae	Synechococcus	Synechococcus sp. CCAP 1479/5		Terrabacteria group	Cyanobacteria/Melainabacteria group																													cellular organisms	unclassified Synechococcus
1221593	Bacteria	Cyanobacteria		Synechococcales	Synechococcaceae	Synechococcus	Synechococcus sp. CCAP 1479/9		Terrabacteria group	Cyanobacteria/Melainabacteria group																													cellular organisms	unclassified Synechococcus
1221594	Bacteria	Cyanobacteria		Synechococcales	Synechococcaceae	Synechococcus	Synechococcus sp. CCAP 1479/10		Terrabacteria group	Cyanobacteria/Melainabacteria group																													cellular organisms	unclassified Synechococcus
1221595	Bacteria	Cyanobacteria		Synechococcales	Synechococcaceae	Synechococcus	Synechococcus sp. CCAP 1479/13		Terrabacteria group	Cyanobacteria/Melainabacteria group																													cellular organisms	unclassified Synechococcus
1221596	Bacteria	Cyanobacteria		Synechococcales	Synechococcaceae	Synechococcus	Synechococcus sp. CCAP 1479/14		Terrabacteria group	Cyanobacteria/Melainabacteria group																													cellular organisms	unclassified Synechococcus
1221598	Bacteria	Proteobacteria	Gammaproteobacteria	Enterobacterales	Enterobacteriaceae	Enterobacter	Enterobacter sp. RC202																																cellular organisms	unclassified Enterobacter
1221599	Bacteria						bacterium endosymbiont of Lamellibrachia sp. 1 VT-2012																																cellular organisms	unclassified Bacteria
1221600	Bacteria						bacterium endosymbiont of Lamellibrachia sp. 2 VT-2012																																cellular organisms	unclassified Bacteria
1221601	Bacteria						bacterium endosymbiont of Escarpia laminata																																cellular organisms	unclassified Bacteria
1221602	Bacteria						bacterium endosymbiont of Seepiophila jonesi																																cellular organisms	unclassified Bacteria
1221603	Bacteria						bacterium endosymbiont of Lamellibrachia luymesi																																cellular organisms	unclassified Bacteria
1221604	Bacteria	Proteobacteria	Gammaproteobacteria				gamma proteobacterium endosymbiont of Lamellibrachia anaximandri																																cellular organisms	unclassified Gammaproteobacteria
1221605	Viruses	Negarnaviricota	Insthoviricetes	Articulavirales	Orthomyxoviridae	Alphainfluenzavirus	Influenza A virus		Riboviria																												Orthornavirae		Influenza A virus (A/Yucatan/2438/2009(H1N1))										H1N1 subtype										Polyploviricotina
1221606	Viruses	Negarnaviricota	Insthoviricetes	Articulavirales	Orthomyxoviridae	Alphainfluenzavirus	Influenza A virus		Riboviria																												Orthornavirae		Influenza A virus (A/Yucatan/2439/2009(H1N1))										H1N1 subtype										Polyploviricotina
1221607	Viruses	Negarnaviricota	Insthoviricetes	Articulavirales	Orthomyxoviridae	Alphainfluenzavirus	Influenza A virus		Riboviria																												Orthornavirae		Influenza A virus (A/Yucatan/2440/2009(H1N1))										H1N1 subtype										Polyploviricotina
1221608	Viruses	Negarnaviricota	Insthoviricetes	Articulavirales	Orthomyxoviridae	Alphainfluenzavirus	Influenza A virus		Riboviria																												Orthornavirae		Influenza A virus (A/Yucatan/2441/2009(H1N1))										H1N1 subtype										Polyploviricotina
1221609	Eukaryota	Ascomycota	Sordariomycetes	Diaporthales	Valsaceae	Phomopsis	Phomopsis sp. FH-2012a		Opisthokonta	saccharomyceta											leotiomyceta	sordariomyceta															Fungi		cellular organisms	unclassified Phomopsis													Sordariomycetidae				Dikarya		Pezizomycotina
1221610	Eukaryota	Ascomycota	Sordariomycetes	Diaporthales	Valsaceae	Phomopsis	Phomopsis sp. FH-2012b		Opisthokonta	saccharomyceta											leotiomyceta	sordariomyceta															Fungi		cellular organisms	unclassified Phomopsis													Sordariomycetidae				Dikarya		Pezizomycotina
1221611	Eukaryota	Ascomycota	Sordariomycetes	Diaporthales	Valsaceae	Phomopsis	Phomopsis sp. FH-2012c		Opisthokonta	saccharomyceta											leotiomyceta	sordariomyceta															Fungi		cellular organisms	unclassified Phomopsis													Sordariomycetidae				Dikarya		Pezizomycotina
1221612	Eukaryota	Ascomycota	Sordariomycetes	Diaporthales	Valsaceae	Phomopsis	Phomopsis sp. Ac001		Opisthokonta	saccharomyceta											leotiomyceta	sordariomyceta															Fungi		cellular organisms	unclassified Phomopsis													Sordariomycetidae				Dikarya		Pezizomycotina
1221613	Eukaryota	Ascomycota	Sordariomycetes	Diaporthales	Valsaceae	Phomopsis	Phomopsis sp. Eu004		Opisthokonta	saccharomyceta											leotiomyceta	sordariomyceta															Fungi		cellular organisms	unclassified Phomopsis													Sordariomycetidae				Dikarya		Pezizomycotina
1221614	Eukaryota	Ascomycota	Sordariomycetes	Diaporthales	Valsaceae	Phomopsis	Phomopsis sp. Eu009		Opisthokonta	saccharomyceta											leotiomyceta	sordariomyceta															Fungi		cellular organisms	unclassified Phomopsis													Sordariomycetidae				Dikarya		Pezizomycotina
1221615	Eukaryota	Ascomycota	Sordariomycetes	Diaporthales	Valsaceae	Phomopsis	Phomopsis sp. Fsh001		Opisthokonta	saccharomyceta											leotiomyceta	sordariomyceta															Fungi		cellular organisms	unclassified Phomopsis													Sordariomycetidae				Dikarya		Pezizomycotina
1221616	Eukaryota	Ascomycota	Sordariomycetes	Diaporthales	Valsaceae	Phomopsis	Phomopsis sp. Pcs013		Opisthokonta	saccharomyceta											leotiomyceta	sordariomyceta															Fungi		cellular organisms	unclassified Phomopsis													Sordariomycetidae				Dikarya		Pezizomycotina
1221617	Eukaryota	Ascomycota	Sordariomycetes	Diaporthales	Valsaceae	Phomopsis	Phomopsis sp. Rc001		Opisthokonta	saccharomyceta											leotiomyceta	sordariomyceta															Fungi		cellular organisms	unclassified Phomopsis													Sordariomycetidae				Dikarya		Pezizomycotina
1221618	Eukaryota	Ascomycota	Sordariomycetes	Diaporthales	Valsaceae	Phomopsis	Phomopsis sp. Sfp005		Opisthokonta	saccharomyceta											leotiomyceta	sordariomyceta															Fungi		cellular organisms	unclassified Phomopsis													Sordariomycetidae				Dikarya		Pezizomycotina
1221619	Eukaryota	Ascomycota	Sordariomycetes	Diaporthales	Valsaceae	Phomopsis	Phomopsis sp. Sjm001		Opisthokonta	saccharomyceta											leotiomyceta	sordariomyceta															Fungi		cellular organisms	unclassified Phomopsis													Sordariomycetidae				Dikarya		Pezizomycotina
1221620	Eukaryota	Ascomycota	Sordariomycetes	Diaporthales	Valsaceae	Phomopsis	Phomopsis sp. ZJWCF252		Opisthokonta	saccharomyceta											leotiomyceta	sordariomyceta															Fungi		cellular organisms	unclassified Phomopsis													Sordariomycetidae				Dikarya		Pezizomycotina
1221621	Bacteria	Bacteroidota	Flavobacteriia	Flavobacteriales	Weeksellaceae	Elizabethkingia	Elizabethkingia sp. LA1-18		FCB group	Bacteroidetes/Chlorobi group																													cellular organisms	unclassified Elizabethkingia
1221622	Viruses	Pisuviricota	Pisoniviricetes	Picornavirales	Caliciviridae	Norovirus	Norwalk virus		Riboviria	Norovirus GII											Norovirus GII.4																Orthornavirae		Norovirus Hu/GII.4/Ohio/7G/2012/USA
1221623	Viruses	Pisuviricota	Pisoniviricetes	Picornavirales	Caliciviridae	Norovirus	Norwalk virus		Riboviria	Norovirus GII											Norovirus GII.4																Orthornavirae		Norovirus Hu/GII.4/Ohio/7I/2012/USA
1221624	Bacteria	Proteobacteria	Gammaproteobacteria	Enterobacterales	Enterobacteriaceae	Buttiauxella	Buttiauxella sp. UW21																																cellular organisms	unclassified Buttiauxella
1221625	Bacteria	Actinobacteria	Actinomycetia	Micrococcales	Microbacteriaceae	Curtobacterium	Curtobacterium sp. UI7		Terrabacteria group																														cellular organisms	unclassified Curtobacterium
1221626	Bacteria	Proteobacteria	Gammaproteobacteria	Enterobacterales	Enterobacteriaceae	Enterobacter	Enterobacter sp. UrBPN2																																cellular organisms	unclassified Enterobacter
1221627	Bacteria	Proteobacteria	Gammaproteobacteria	Enterobacterales	Enterobacteriaceae	Enterobacter	Enterobacter sp. UrCO5																																cellular organisms	unclassified Enterobacter
1221628	Bacteria	Bacteroidota	Flavobacteriia	Flavobacteriales	Flavobacteriaceae	Flavobacterium	Flavobacterium sp. UT16		FCB group	Bacteroidetes/Chlorobi group																													cellular organisms	unclassified Flavobacterium
1221629	Bacteria	Bacteroidota	Chitinophagia	Chitinophagales	Chitinophagaceae	Niabella	Niabella sp. UI6		FCB group	Bacteroidetes/Chlorobi group																													cellular organisms	unclassified Niabella
1221630	Bacteria	Proteobacteria	Gammaproteobacteria	Pseudomonadales	Pseudomonadaceae	Pseudomonas	Pseudomonas sp. UI2																																cellular organisms	unclassified Pseudomonas
1221631	Bacteria	Proteobacteria	Gammaproteobacteria	Pseudomonadales	Pseudomonadaceae	Pseudomonas	Pseudomonas sp. UT1																																cellular organisms	unclassified Pseudomonas
1221632	Bacteria	Proteobacteria	Alphaproteobacteria	Hyphomicrobiales	Rhizobiaceae	Rhizobium	Rhizobium sp. UI4																																cellular organisms	Rhizobium/Agrobacterium group	unclassified Rhizobium
1221633	Bacteria	Actinobacteria	Actinomycetia	Corynebacteriales	Nocardiaceae	Rhodococcus	Rhodococcus sp. UW23		Terrabacteria group																														cellular organisms	unclassified Rhodococcus
1221634	Bacteria	Actinobacteria	Actinomycetia	Corynebacteriales	Nocardiaceae	Rhodococcus	Rhodococcus sp. UW8		Terrabacteria group																														cellular organisms	unclassified Rhodococcus
1221635	Bacteria	Proteobacteria	Gammaproteobacteria	Enterobacterales	Yersiniaceae	Serratia	Serratia sp. UW18																																cellular organisms	unclassified Serratia
1221636	Bacteria	Proteobacteria	Betaproteobacteria	Burkholderiales	Alcaligenaceae	Advenella	Advenella sp. Uz1110																																cellular organisms	unclassified Advenella
1221637	Viruses	Cossaviricota	Papovaviricetes	Sepolyvirales	Polyomaviridae		Bat polyomavirus		Monodnaviria																												Shotokuvirae		unclassified Polyomaviridae
1221638	Eukaryota	Streptophyta	Magnoliopsida	Asterales	Asteraceae	Helianthus	Helianthus nuttallii		Embryophyta	Tracheophyta	Heliantheae alliance										Euphyllophyta	Spermatophyta	Mesangiospermae	eudicotyledons	Gunneridae	Pentapetalae	asterids	campanulids									Viridiplantae		cellular organisms																Asteroideae				Streptophytina		Helianthus nuttallii subsp. nuttallii						Heliantheae
1221639	Eukaryota	Streptophyta	Magnoliopsida	Asterales	Asteraceae	Helianthus	Helianthus nuttallii		Embryophyta	Tracheophyta	Heliantheae alliance										Euphyllophyta	Spermatophyta	Mesangiospermae	eudicotyledons	Gunneridae	Pentapetalae	asterids	campanulids									Viridiplantae		cellular organisms																Asteroideae				Streptophytina		Helianthus nuttallii subsp. rydbergii						Heliantheae
1221640	Eukaryota	Streptophyta	Magnoliopsida	Asterales	Asteraceae	Helianthus	Helianthus pauciflorus		Embryophyta	Tracheophyta	Heliantheae alliance										Euphyllophyta	Spermatophyta	Mesangiospermae	eudicotyledons	Gunneridae	Pentapetalae	asterids	campanulids									Viridiplantae		cellular organisms																Asteroideae				Streptophytina		Helianthus pauciflorus subsp. pauciflorus						Heliantheae
1221641	Eukaryota	Streptophyta	Magnoliopsida	Asterales	Asteraceae	Helianthus	Helianthus pauciflorus		Embryophyta	Tracheophyta	Heliantheae alliance										Euphyllophyta	Spermatophyta	Mesangiospermae	eudicotyledons	Gunneridae	Pentapetalae	asterids	campanulids									Viridiplantae		cellular organisms																Asteroideae				Streptophytina		Helianthus pauciflorus subsp. subrhomboideus						Heliantheae
1221642	Eukaryota	Ascomycota	Saccharomycetes	Saccharomycetales		Candida/Saccharomycetales	Candida sp. TH1		Opisthokonta	saccharomyceta																											Fungi		cellular organisms	Saccharomycetales incertae sedis	unclassified Candida (in: Saccharomycetales)																Dikarya		Saccharomycotina
1221643	Eukaryota	Ascomycota	Saccharomycetes	Saccharomycetales		Candida/Saccharomycetales	Candida sp. TH4		Opisthokonta	saccharomyceta																											Fungi		cellular organisms	Saccharomycetales incertae sedis	unclassified Candida (in: Saccharomycetales)																Dikarya		Saccharomycotina
1221644	Eukaryota	Ascomycota	Eurotiomycetes	Eurotiales	Aspergillaceae	Penicillium	Penicillium sp. M4		Opisthokonta	saccharomyceta											leotiomyceta																Fungi		cellular organisms	unclassified Penicillium													Eurotiomycetidae				Dikarya		Pezizomycotina
1221645	Bacteria	Firmicutes	Bacilli	Lactobacillales	Streptococcaceae	Streptococcus	Streptococcus sp. 6(2012)		Terrabacteria group																														cellular organisms	unclassified Streptococcus
1221646	Viruses	Pisuviricota	Pisoniviricetes	Picornavirales	Picornaviridae	Cosavirus	Human cosavirus RdRp-18		Riboviria																												Orthornavirae		unclassified Cosavirus																Caphthovirinae
1221656	Eukaryota	Streptophyta	Magnoliopsida	Asterales	Asteraceae	Hieracium	Hieracium transylvanicum		Embryophyta	Tracheophyta											Euphyllophyta	Spermatophyta	Mesangiospermae	eudicotyledons	Gunneridae	Pentapetalae	asterids	campanulids									Viridiplantae		cellular organisms																Cichorioideae				Streptophytina			Hieraciinae					Cichorieae
1221660	Eukaryota	Streptophyta	Magnoliopsida	Fabales	Fabaceae	Crotalaria	Crotalaria eremaea		Embryophyta	Tracheophyta	50 kb inversion clade	genistoids sensu lato	core genistoids								Euphyllophyta	Spermatophyta	Mesangiospermae	eudicotyledons	Gunneridae	Pentapetalae	rosids	fabids									Viridiplantae		cellular organisms																Papilionoideae				Streptophytina								Crotalarieae
1221661	Eukaryota	Streptophyta	Magnoliopsida	Brassicales	Brassicaceae	Phlegmatospermum			Embryophyta	Tracheophyta											Euphyllophyta	Spermatophyta	Mesangiospermae	eudicotyledons	Gunneridae	Pentapetalae	rosids	malvids									Viridiplantae		cellular organisms																				Streptophytina								Microlepidieae
1221662	Eukaryota	Streptophyta	Magnoliopsida	Brassicales	Brassicaceae	Phlegmatospermum	Phlegmatospermum cochlearinum		Embryophyta	Tracheophyta											Euphyllophyta	Spermatophyta	Mesangiospermae	eudicotyledons	Gunneridae	Pentapetalae	rosids	malvids									Viridiplantae		cellular organisms																				Streptophytina								Microlepidieae
1221663	Eukaryota	Streptophyta	Magnoliopsida	Asterales	Asteraceae	Senecio	Senecio depressicola		Embryophyta	Tracheophyta											Euphyllophyta	Spermatophyta	Mesangiospermae	eudicotyledons	Gunneridae	Pentapetalae	asterids	campanulids									Viridiplantae		cellular organisms																Asteroideae				Streptophytina			Senecioninae					Senecioneae
1221664	Eukaryota	Streptophyta	Magnoliopsida	Boraginales	Boraginaceae	Trichodesma	Trichodesma zeylanicum		Embryophyta	Tracheophyta											Euphyllophyta	Spermatophyta	Mesangiospermae	eudicotyledons	Gunneridae	Pentapetalae	asterids	lamiids									Viridiplantae		cellular organisms																Cynoglossoideae				Streptophytina								Trichodesmeae	Trichodesma zeylanicum var. zeylanicum
1221666	Bacteria	Firmicutes	Bacilli	Bacillales	Bacillaceae	Bacillus	Bacillus sp. JSM 111006		Terrabacteria group																														cellular organisms	unclassified Bacillus (in: Bacteria)
1221667	Bacteria	Firmicutes	Bacilli	Bacillales	Bacillaceae	Bacillus	Bacillus sp. JSM 111028		Terrabacteria group																														cellular organisms	unclassified Bacillus (in: Bacteria)
1221668	Bacteria	Firmicutes	Bacilli	Bacillales	Bacillaceae	Bacillus	Bacillus sp. JSM 111038		Terrabacteria group																														cellular organisms	unclassified Bacillus (in: Bacteria)
1221669	Bacteria	Firmicutes	Bacilli	Bacillales	Bacillaceae	Bacillus	Bacillus sp. JSM 111039		Terrabacteria group																														cellular organisms	unclassified Bacillus (in: Bacteria)
1221670	Bacteria	Firmicutes	Bacilli	Bacillales	Bacillaceae	Bacillus	Bacillus sp. JSM 111053		Terrabacteria group																														cellular organisms	unclassified Bacillus (in: Bacteria)
1221671	Bacteria	Firmicutes	Bacilli	Bacillales	Bacillaceae	Bacillus	Bacillus sp. JSM 111085		Terrabacteria group																														cellular organisms	unclassified Bacillus (in: Bacteria)
1221672	Bacteria	Firmicutes	Bacilli	Bacillales	Bacillaceae	Bacillus	Bacillus sp. JSM 114002		Terrabacteria group																														cellular organisms	unclassified Bacillus (in: Bacteria)
1221673	Bacteria	Firmicutes	Bacilli	Bacillales	Bacillaceae	Bacillus	Bacillus sp. JSM 114006		Terrabacteria group																														cellular organisms	unclassified Bacillus (in: Bacteria)
1221674	Bacteria	Firmicutes	Bacilli	Bacillales	Bacillaceae	Bacillus	Bacillus sp. JSM 114041		Terrabacteria group																														cellular organisms	unclassified Bacillus (in: Bacteria)
1221675	Bacteria	Firmicutes	Bacilli	Bacillales	Bacillaceae	Bacillus	Bacillus sp. JSM 114045		Terrabacteria group																														cellular organisms	unclassified Bacillus (in: Bacteria)
1221676	Bacteria	Firmicutes	Bacilli	Bacillales	Bacillaceae	Bacillus	Bacillus sp. JSM 114080		Terrabacteria group																														cellular organisms	unclassified Bacillus (in: Bacteria)
1221677	Bacteria	Proteobacteria	Gammaproteobacteria	Oceanospirillales	Halomonadaceae	Chromohalobacter	Chromohalobacter sp. JSM 112024																																cellular organisms	unclassified Chromohalobacter
1221678	Bacteria	Firmicutes	Bacilli	Lactobacillales	Enterococcaceae	Enterococcus	Enterococcus sp. JSM 111049		Terrabacteria group																														cellular organisms	unclassified Enterococcus
1221679	Bacteria	Firmicutes	Bacilli	Bacillales	Bacillaceae	Halobacillus	Halobacillus sp. JSM 112003		Terrabacteria group																														cellular organisms	unclassified Halobacillus
1221680	Bacteria	Firmicutes	Bacilli	Bacillales	Bacillaceae	Halobacillus	Halobacillus sp. JSM 112004		Terrabacteria group																														cellular organisms	unclassified Halobacillus
1221681	Bacteria	Firmicutes	Bacilli	Bacillales	Bacillaceae	Halobacillus	Halobacillus sp. JSM 112007		Terrabacteria group																														cellular organisms	unclassified Halobacillus
1221682	Bacteria	Firmicutes	Bacilli	Bacillales	Bacillaceae	Halobacillus	Halobacillus sp. JSM 112008		Terrabacteria group																														cellular organisms	unclassified Halobacillus
1221683	Bacteria	Firmicutes	Bacilli	Bacillales	Bacillaceae	Halobacillus	Halobacillus sp. JSM 112010		Terrabacteria group																														cellular organisms	unclassified Halobacillus
1221684	Bacteria	Firmicutes	Bacilli	Bacillales	Bacillaceae	Halobacillus	Halobacillus sp. JSM 112011		Terrabacteria group																														cellular organisms	unclassified Halobacillus
1221685	Bacteria	Firmicutes	Bacilli	Bacillales	Bacillaceae	Halobacillus	Halobacillus sp. JSM 112026		Terrabacteria group																														cellular organisms	unclassified Halobacillus
1221686	Bacteria	Proteobacteria	Gammaproteobacteria	Oceanospirillales	Halomonadaceae	Halomonas	Halomonas sp. JSM 111034																																cellular organisms	unclassified Halomonas
1221687	Bacteria	Proteobacteria	Gammaproteobacteria	Oceanospirillales	Halomonadaceae	Halomonas	Halomonas sp. JSM 111036																																cellular organisms	unclassified Halomonas
1221688	Bacteria	Proteobacteria	Gammaproteobacteria	Oceanospirillales	Halomonadaceae	Halomonas	Halomonas sp. JSM 111040																																cellular organisms	unclassified Halomonas
1221689	Bacteria	Proteobacteria	Gammaproteobacteria	Oceanospirillales	Halomonadaceae	Halomonas	Halomonas sp. JSM 111041																																cellular organisms	unclassified Halomonas
1221690	Bacteria	Proteobacteria	Gammaproteobacteria	Oceanospirillales	Halomonadaceae	Halomonas	Halomonas sp. JSM 111043																																cellular organisms	unclassified Halomonas
1221691	Bacteria	Proteobacteria	Gammaproteobacteria	Oceanospirillales	Halomonadaceae	Halomonas	Halomonas sp. JSM 111044																																cellular organisms	unclassified Halomonas
1221692	Bacteria	Proteobacteria	Gammaproteobacteria	Oceanospirillales	Halomonadaceae	Halomonas	Halomonas sp. JSM 111045																																cellular organisms	unclassified Halomonas
1221693	Bacteria	Proteobacteria	Gammaproteobacteria	Oceanospirillales	Halomonadaceae	Halomonas	Halomonas sp. JSM 111046																																cellular organisms	unclassified Halomonas
1221694	Bacteria	Proteobacteria	Gammaproteobacteria	Oceanospirillales	Halomonadaceae	Halomonas	Halomonas sp. JSM 111047																																cellular organisms	unclassified Halomonas
1221695	Bacteria	Proteobacteria	Gammaproteobacteria	Oceanospirillales	Halomonadaceae	Halomonas	Halomonas sp. JSM 111065																																cellular organisms	unclassified Halomonas
1221696	Bacteria	Proteobacteria	Gammaproteobacteria	Oceanospirillales	Halomonadaceae	Halomonas	Halomonas sp. JSM 111081																																cellular organisms	unclassified Halomonas
1221697	Bacteria	Proteobacteria	Gammaproteobacteria	Oceanospirillales	Halomonadaceae	Halomonas	Halomonas sp. JSM 111087																																cellular organisms	unclassified Halomonas
1221698	Bacteria	Proteobacteria	Gammaproteobacteria	Oceanospirillales	Halomonadaceae	Halomonas	Halomonas sp. JSM 111088																																cellular organisms	unclassified Halomonas
1221699	Bacteria	Proteobacteria	Gammaproteobacteria	Oceanospirillales	Halomonadaceae	Halomonas	Halomonas sp. JSM 111091																																cellular organisms	unclassified Halomonas
1221700	Bacteria	Proteobacteria	Gammaproteobacteria	Oceanospirillales	Halomonadaceae	Halomonas	Halomonas sp. JSM 111095																																cellular organisms	unclassified Halomonas
1221701	Bacteria	Proteobacteria	Gammaproteobacteria	Oceanospirillales	Halomonadaceae	Halomonas	Halomonas sp. JSM 111097																																cellular organisms	unclassified Halomonas
1221702	Bacteria	Proteobacteria	Gammaproteobacteria	Oceanospirillales	Halomonadaceae	Halomonas	Halomonas sp. JSM 111100																																cellular organisms	unclassified Halomonas
1221703	Bacteria	Proteobacteria	Gammaproteobacteria	Oceanospirillales	Halomonadaceae	Halomonas	Halomonas sp. JSM 112009																																cellular organisms	unclassified Halomonas
1221704	Bacteria	Proteobacteria	Gammaproteobacteria	Oceanospirillales	Halomonadaceae	Halomonas	Halomonas sp. JSM 112016																																cellular organisms	unclassified Halomonas
1221705	Bacteria	Proteobacteria	Gammaproteobacteria	Oceanospirillales	Halomonadaceae	Halomonas	Halomonas sp. JSM 112023																																cellular organisms	unclassified Halomonas
1221706	Bacteria	Proteobacteria	Gammaproteobacteria	Oceanospirillales	Halomonadaceae	Halomonas	Halomonas sp. JSM 114021																																cellular organisms	unclassified Halomonas
1221707	Bacteria	Proteobacteria	Gammaproteobacteria	Oceanospirillales	Halomonadaceae	Halomonas	Halomonas sp. JSM 114028																																cellular organisms	unclassified Halomonas
1221708	Bacteria	Proteobacteria	Gammaproteobacteria	Oceanospirillales	Halomonadaceae	Halomonas	Halomonas sp. JSM 114051																																cellular organisms	unclassified Halomonas
1221709	Bacteria	Proteobacteria	Gammaproteobacteria	Oceanospirillales	Halomonadaceae	Halomonas	Halomonas sp. JSM 114058																																cellular organisms	unclassified Halomonas
1221710	Bacteria	Proteobacteria	Gammaproteobacteria	Oceanospirillales	Halomonadaceae	Halomonas	Halomonas sp. JSM 114062																																cellular organisms	unclassified Halomonas
1221711	Bacteria	Proteobacteria	Gammaproteobacteria	Oceanospirillales	Halomonadaceae	Halomonas	Halomonas sp. JSM 114067																																cellular organisms	unclassified Halomonas
1221712	Bacteria	Proteobacteria	Gammaproteobacteria	Oceanospirillales	Halomonadaceae	Halomonas	Halomonas sp. JSM 114078																																cellular organisms	unclassified Halomonas
1221713	Bacteria	Proteobacteria	Gammaproteobacteria	Oceanospirillales	Halomonadaceae	Halomonas	Halomonas sp. JSM 114089																																cellular organisms	unclassified Halomonas
1221714	Bacteria	Proteobacteria	Gammaproteobacteria	Oceanospirillales	Halomonadaceae	Halomonas	Halomonas sp. JSM 114095																																cellular organisms	unclassified Halomonas
1221715	Bacteria	Proteobacteria	Gammaproteobacteria	Alteromonadales	Idiomarinaceae	Idiomarina	Idiomarina sp. JSM 111018																																cellular organisms	unclassified Idiomarina
1221716	Bacteria	Proteobacteria	Gammaproteobacteria	Alteromonadales	Idiomarinaceae	Idiomarina	Idiomarina sp. JSM 111025																																cellular organisms	unclassified Idiomarina
1221717	Bacteria	Proteobacteria	Gammaproteobacteria	Alteromonadales	Idiomarinaceae	Idiomarina	Idiomarina sp. JSM 111086																																cellular organisms	unclassified Idiomarina
1221718	Bacteria	Proteobacteria	Gammaproteobacteria	Alteromonadales	Idiomarinaceae	Idiomarina	Idiomarina sp. JSM 111090																																cellular organisms	unclassified Idiomarina
1221719	Bacteria	Proteobacteria	Gammaproteobacteria	Alteromonadales	Idiomarinaceae	Idiomarina	Idiomarina sp. JSM 111096																																cellular organisms	unclassified Idiomarina
1221720	Bacteria	Proteobacteria	Gammaproteobacteria	Pseudomonadales	Marinobacteraceae	Marinobacter	Marinobacter sp. JSM 111032																																cellular organisms	unclassified Marinobacter
1221721	Bacteria	Proteobacteria	Gammaproteobacteria	Pseudomonadales	Marinobacteraceae	Marinobacter	Marinobacter sp. JSM 111033																																cellular organisms	unclassified Marinobacter
1221722	Bacteria	Proteobacteria	Gammaproteobacteria	Pseudomonadales	Marinobacteraceae	Marinobacter	Marinobacter sp. JSM 112005																																cellular organisms	unclassified Marinobacter
1221723	Bacteria	Proteobacteria	Gammaproteobacteria	Pseudomonadales	Marinobacteraceae	Marinobacter	Marinobacter sp. JSM 112006																																cellular organisms	unclassified Marinobacter
1221724	Bacteria	Proteobacteria	Gammaproteobacteria	Pseudomonadales	Marinobacteraceae	Marinobacter	Marinobacter sp. JSM 114008																																cellular organisms	unclassified Marinobacter
1221725	Bacteria	Actinobacteria	Actinomycetia	Micrococcales	Micrococcaceae	Micrococcus	Micrococcus sp. JSM 112001		Terrabacteria group																														cellular organisms	unclassified Micrococcus
1221726	Bacteria	Actinobacteria	Actinomycetia	Micrococcales	Micrococcaceae	Micrococcus	Micrococcus sp. JSM 112015		Terrabacteria group																														cellular organisms	unclassified Micrococcus
1221727	Bacteria	Actinobacteria	Actinomycetia	Micrococcales	Micrococcaceae	Micrococcus	Micrococcus sp. JSM 113003		Terrabacteria group																														cellular organisms	unclassified Micrococcus
1221728	Bacteria	Proteobacteria	Gammaproteobacteria	Enterobacterales	Morganellaceae	Morganella	Morganella sp. JSM 111068																																cellular organisms	unclassified Morganella (in: Bacteria)
1221729	Bacteria	Bacteroidota	Flavobacteriia	Flavobacteriales	Flavobacteriaceae	Myroides	Myroides sp. JSM 111002		FCB group	Bacteroidetes/Chlorobi group																													cellular organisms	unclassified Myroides
1221730	Bacteria	Bacteroidota	Flavobacteriia	Flavobacteriales	Flavobacteriaceae	Myroides	Myroides sp. JSM 111003		FCB group	Bacteroidetes/Chlorobi group																													cellular organisms	unclassified Myroides
1221731	Bacteria	Bacteroidota	Flavobacteriia	Flavobacteriales	Flavobacteriaceae	Myroides	Myroides sp. JSM 111005		FCB group	Bacteroidetes/Chlorobi group																													cellular organisms	unclassified Myroides
1221732	Bacteria	Bacteroidota	Flavobacteriia	Flavobacteriales	Flavobacteriaceae	Myroides	Myroides sp. JSM 111007		FCB group	Bacteroidetes/Chlorobi group																													cellular organisms	unclassified Myroides
1221733	Bacteria	Bacteroidota	Flavobacteriia	Flavobacteriales	Flavobacteriaceae	Myroides	Myroides sp. JSM 111011		FCB group	Bacteroidetes/Chlorobi group																													cellular organisms	unclassified Myroides
1221734	Bacteria	Bacteroidota	Flavobacteriia	Flavobacteriales	Flavobacteriaceae	Myroides	Myroides sp. JSM 111015		FCB group	Bacteroidetes/Chlorobi group																													cellular organisms	unclassified Myroides
1221735	Bacteria	Bacteroidota	Flavobacteriia	Flavobacteriales	Flavobacteriaceae	Myroides	Myroides sp. JSM 111017		FCB group	Bacteroidetes/Chlorobi group																													cellular organisms	unclassified Myroides
1221736	Bacteria	Bacteroidota	Flavobacteriia	Flavobacteriales	Flavobacteriaceae	Myroides	Myroides sp. JSM 111050		FCB group	Bacteroidetes/Chlorobi group																													cellular organisms	unclassified Myroides
1221737	Bacteria	Bacteroidota	Flavobacteriia	Flavobacteriales	Flavobacteriaceae	Myroides	Myroides sp. JSM 111052		FCB group	Bacteroidetes/Chlorobi group																													cellular organisms	unclassified Myroides
1221738	Bacteria	Bacteroidota	Flavobacteriia	Flavobacteriales	Flavobacteriaceae	Myroides	Myroides sp. JSM 111059		FCB group	Bacteroidetes/Chlorobi group																													cellular organisms	unclassified Myroides
1221739	Bacteria	Bacteroidota	Flavobacteriia	Flavobacteriales	Flavobacteriaceae	Myroides	Myroides sp. JSM 111073		FCB group	Bacteroidetes/Chlorobi group																													cellular organisms	unclassified Myroides
1221740	Bacteria	Proteobacteria	Alphaproteobacteria	Hyphomicrobiales	Phyllobacteriaceae	Nitratireductor	Nitratireductor sp. JSM 111021																																cellular organisms	unclassified Nitratireductor
1221741	Bacteria	Proteobacteria	Alphaproteobacteria	Hyphomicrobiales	Phyllobacteriaceae	Nitratireductor	Nitratireductor sp. JSM 111030																																cellular organisms	unclassified Nitratireductor
1221742	Bacteria	Proteobacteria	Alphaproteobacteria	Hyphomicrobiales	Phyllobacteriaceae	Nitratireductor	Nitratireductor sp. JSM 111063																																cellular organisms	unclassified Nitratireductor
1221743	Bacteria	Proteobacteria	Alphaproteobacteria	Hyphomicrobiales	Phyllobacteriaceae	Nitratireductor	Nitratireductor sp. JSM 111064																																cellular organisms	unclassified Nitratireductor
1221744	Bacteria	Proteobacteria	Alphaproteobacteria	Hyphomicrobiales	Phyllobacteriaceae	Nitratireductor	Nitratireductor sp. JSM 111076																																cellular organisms	unclassified Nitratireductor
1221745	Bacteria	Proteobacteria	Gammaproteobacteria	Aeromonadales	Aeromonadaceae	Oceanimonas	Oceanimonas sp. JSM 111019																																cellular organisms	unclassified Oceanimonas
1221746	Bacteria	Proteobacteria	Gammaproteobacteria	Aeromonadales	Aeromonadaceae	Oceanimonas	Oceanimonas sp. JSM 111024																																cellular organisms	unclassified Oceanimonas
1221747	Bacteria	Proteobacteria	Gammaproteobacteria	Aeromonadales	Aeromonadaceae	Oceanimonas	Oceanimonas sp. JSM 111027																																cellular organisms	unclassified Oceanimonas
1221748	Bacteria	Proteobacteria	Gammaproteobacteria	Aeromonadales	Aeromonadaceae	Oceanimonas	Oceanimonas sp. JSM 111029																																cellular organisms	unclassified Oceanimonas
1221749	Bacteria	Proteobacteria	Gammaproteobacteria	Aeromonadales	Aeromonadaceae	Oceanimonas	Oceanimonas sp. JSM 111074																																cellular organisms	unclassified Oceanimonas
1221750	Bacteria	Proteobacteria	Gammaproteobacteria	Aeromonadales	Aeromonadaceae	Oceanimonas	Oceanimonas sp. JSM 111082																																cellular organisms	unclassified Oceanimonas
1221751	Bacteria	Proteobacteria	Gammaproteobacteria	Aeromonadales	Aeromonadaceae	Oceanimonas	Oceanimonas sp. JSM 111083																																cellular organisms	unclassified Oceanimonas
1221752	Bacteria	Proteobacteria	Alphaproteobacteria	Rhodobacterales	Rhodobacteraceae	Paracoccus	Paracoccus sp. JSM 111023																																cellular organisms	unclassified Paracoccus (in: Bacteria)
1221753	Bacteria	Proteobacteria	Gammaproteobacteria	Enterobacterales	Morganellaceae	Proteus	Proteus sp. JSM 111072																																cellular organisms	unclassified Proteus
1221754	Bacteria	Proteobacteria	Gammaproteobacteria	Enterobacterales	Morganellaceae	Proteus	Proteus sp. JSM 111078																																cellular organisms	unclassified Proteus
1221755	Bacteria	Proteobacteria	Gammaproteobacteria	Alteromonadales	Pseudoalteromonadaceae	Pseudoalteromonas	Pseudoalteromonas sp. JSM 111020																																cellular organisms	unclassified Pseudoalteromonas
1221756	Bacteria	Proteobacteria	Gammaproteobacteria	Alteromonadales	Pseudoalteromonadaceae	Pseudoalteromonas	Pseudoalteromonas sp. JSM 111061																																cellular organisms	unclassified Pseudoalteromonas
1221757	Bacteria	Proteobacteria	Gammaproteobacteria	Alteromonadales	Pseudoalteromonadaceae	Pseudoalteromonas	Pseudoalteromonas sp. JSM 111062																																cellular organisms	unclassified Pseudoalteromonas
1221758	Bacteria	Proteobacteria	Gammaproteobacteria	Alteromonadales	Pseudoalteromonadaceae	Pseudoalteromonas	Pseudoalteromonas sp. JSM 111079																																cellular organisms	unclassified Pseudoalteromonas
1221759	Bacteria	Proteobacteria	Gammaproteobacteria	Vibrionales	Vibrionaceae	Salinivibrio	Salinivibrio sp. JSM 112019																																cellular organisms	unclassified Salinivibrio
1221760	Bacteria	Proteobacteria	Gammaproteobacteria	Vibrionales	Vibrionaceae	Salinivibrio	Salinivibrio sp. JSM 112021																																cellular organisms	unclassified Salinivibrio
1221761	Bacteria	Proteobacteria	Gammaproteobacteria	Vibrionales	Vibrionaceae	Salinivibrio	Salinivibrio sp. JSM 114005																																cellular organisms	unclassified Salinivibrio
1221762	Bacteria	Proteobacteria	Gammaproteobacteria	Vibrionales	Vibrionaceae	Salinivibrio	Salinivibrio sp. JSM 114011																																cellular organisms	unclassified Salinivibrio
1221763	Bacteria	Proteobacteria	Gammaproteobacteria	Vibrionales	Vibrionaceae	Salinivibrio	Salinivibrio sp. JSM 114016																																cellular organisms	unclassified Salinivibrio
1221764	Bacteria	Proteobacteria	Gammaproteobacteria	Vibrionales	Vibrionaceae	Salinivibrio	Salinivibrio sp. JSM 114040																																cellular organisms	unclassified Salinivibrio
1221765	Bacteria	Proteobacteria	Gammaproteobacteria	Vibrionales	Vibrionaceae	Salinivibrio	Salinivibrio sp. JSM 114049																																cellular organisms	unclassified Salinivibrio
1221766	Bacteria	Proteobacteria	Gammaproteobacteria	Vibrionales	Vibrionaceae	Salinivibrio	Salinivibrio sp. JSM 114060																																cellular organisms	unclassified Salinivibrio
1221767	Bacteria	Proteobacteria	Gammaproteobacteria	Vibrionales	Vibrionaceae	Salinivibrio	Salinivibrio sp. JSM 114074																																cellular organisms	unclassified Salinivibrio
1221768	Bacteria	Proteobacteria	Gammaproteobacteria	Vibrionales	Vibrionaceae	Salinivibrio	Salinivibrio sp. JSM 114076																																cellular organisms	unclassified Salinivibrio
1221769	Bacteria	Proteobacteria	Gammaproteobacteria	Vibrionales	Vibrionaceae	Salinivibrio	Salinivibrio sp. JSM 114081																																cellular organisms	unclassified Salinivibrio
1221770	Bacteria	Proteobacteria	Gammaproteobacteria	Vibrionales	Vibrionaceae	Salinivibrio	Salinivibrio sp. JSM 114082																																cellular organisms	unclassified Salinivibrio
1221771	Bacteria	Proteobacteria	Gammaproteobacteria	Vibrionales	Vibrionaceae	Salinivibrio	Salinivibrio sp. JSM 114085																																cellular organisms	unclassified Salinivibrio
1221772	Bacteria	Proteobacteria	Gammaproteobacteria	Alteromonadales	Shewanellaceae	Shewanella	Shewanella sp. JSM 111013																																cellular organisms	unclassified Shewanella
1221773	Bacteria	Proteobacteria	Gammaproteobacteria	Alteromonadales	Shewanellaceae	Shewanella	Shewanella sp. JSM 111051																																cellular organisms	unclassified Shewanella
1221774	Bacteria	Proteobacteria	Gammaproteobacteria	Alteromonadales	Shewanellaceae	Shewanella	Shewanella sp. JSM 111075																																cellular organisms	unclassified Shewanella
1221775	Bacteria	Proteobacteria	Gammaproteobacteria	Alteromonadales	Shewanellaceae	Shewanella	Shewanella sp. JSM 111080																																cellular organisms	unclassified Shewanella
1221776	Bacteria	Firmicutes	Bacilli	Bacillales	Staphylococcaceae	Staphylococcus	Staphylococcus sp. JSM 111094		Terrabacteria group																														cellular organisms	unclassified Staphylococcus
1221777	Bacteria	Firmicutes	Bacilli	Bacillales	Staphylococcaceae	Staphylococcus	Staphylococcus sp. JSM 111099		Terrabacteria group																														cellular organisms	unclassified Staphylococcus
1221778	Bacteria	Firmicutes	Bacilli	Bacillales	Staphylococcaceae	Staphylococcus	Staphylococcus sp. JSM 111101		Terrabacteria group																														cellular organisms	unclassified Staphylococcus
1221779	Bacteria	Firmicutes	Bacilli	Bacillales	Staphylococcaceae	Staphylococcus	Staphylococcus sp. JSM 112017		Terrabacteria group																														cellular organisms	unclassified Staphylococcus
1221780	Bacteria	Firmicutes	Bacilli	Bacillales	Staphylococcaceae	Staphylococcus	Staphylococcus sp. JSM 114007		Terrabacteria group																														cellular organisms	unclassified Staphylococcus
1221781	Bacteria	Firmicutes	Bacilli	Bacillales	Staphylococcaceae	Staphylococcus	Staphylococcus sp. JSM 114009		Terrabacteria group																														cellular organisms	unclassified Staphylococcus
1221782	Bacteria	Firmicutes	Bacilli	Bacillales	Staphylococcaceae	Staphylococcus	Staphylococcus sp. JSM 114010		Terrabacteria group																														cellular organisms	unclassified Staphylococcus
1221783	Bacteria	Firmicutes	Bacilli	Bacillales	Staphylococcaceae	Staphylococcus	Staphylococcus sp. JSM 114012		Terrabacteria group																														cellular organisms	unclassified Staphylococcus
1221784	Bacteria	Firmicutes	Bacilli	Bacillales	Staphylococcaceae	Staphylococcus	Staphylococcus sp. JSM 114013		Terrabacteria group																														cellular organisms	unclassified Staphylococcus
1221785	Bacteria	Firmicutes	Bacilli	Bacillales	Staphylococcaceae	Staphylococcus	Staphylococcus sp. JSM 114017		Terrabacteria group																														cellular organisms	unclassified Staphylococcus
1221786	Bacteria	Firmicutes	Bacilli	Bacillales	Staphylococcaceae	Staphylococcus	Staphylococcus sp. JSM 114018		Terrabacteria group																														cellular organisms	unclassified Staphylococcus
1221787	Bacteria	Firmicutes	Bacilli	Bacillales	Staphylococcaceae	Staphylococcus	Staphylococcus sp. JSM 114022		Terrabacteria group																														cellular organisms	unclassified Staphylococcus
1221788	Bacteria	Firmicutes	Bacilli	Bacillales	Staphylococcaceae	Staphylococcus	Staphylococcus sp. JSM 114023		Terrabacteria group																														cellular organisms	unclassified Staphylococcus
1221789	Bacteria	Firmicutes	Bacilli	Bacillales	Staphylococcaceae	Staphylococcus	Staphylococcus sp. JSM 114024		Terrabacteria group																														cellular organisms	unclassified Staphylococcus
1221790	Bacteria	Firmicutes	Bacilli	Bacillales	Staphylococcaceae	Staphylococcus	Staphylococcus sp. JSM 114026		Terrabacteria group																														cellular organisms	unclassified Staphylococcus
1221791	Bacteria	Firmicutes	Bacilli	Bacillales	Staphylococcaceae	Staphylococcus	Staphylococcus sp. JSM 114027		Terrabacteria group																														cellular organisms	unclassified Staphylococcus
1221792	Bacteria	Firmicutes	Bacilli	Bacillales	Staphylococcaceae	Staphylococcus	Staphylococcus sp. JSM 114038		Terrabacteria group																														cellular organisms	unclassified Staphylococcus
1221793	Bacteria	Firmicutes	Bacilli	Bacillales	Staphylococcaceae	Staphylococcus	Staphylococcus sp. JSM 114039		Terrabacteria group																														cellular organisms	unclassified Staphylococcus
1221794	Bacteria	Firmicutes	Bacilli	Bacillales	Staphylococcaceae	Staphylococcus	Staphylococcus sp. JSM 114044		Terrabacteria group																														cellular organisms	unclassified Staphylococcus
1221795	Bacteria	Firmicutes	Bacilli	Bacillales	Staphylococcaceae	Staphylococcus	Staphylococcus sp. JSM 114047		Terrabacteria group																														cellular organisms	unclassified Staphylococcus
1221796	Bacteria	Firmicutes	Bacilli	Bacillales	Staphylococcaceae	Staphylococcus	Staphylococcus sp. JSM 114048		Terrabacteria group																														cellular organisms	unclassified Staphylococcus
1221797	Bacteria	Firmicutes	Bacilli	Bacillales	Staphylococcaceae	Staphylococcus	Staphylococcus sp. JSM 114050		Terrabacteria group																														cellular organisms	unclassified Staphylococcus
1221798	Bacteria	Firmicutes	Bacilli	Bacillales	Staphylococcaceae	Staphylococcus	Staphylococcus sp. JSM 114052		Terrabacteria group																														cellular organisms	unclassified Staphylococcus
1221799	Bacteria	Firmicutes	Bacilli	Bacillales	Staphylococcaceae	Staphylococcus	Staphylococcus sp. JSM 114053		Terrabacteria group																														cellular organisms	unclassified Staphylococcus
1221800	Bacteria	Firmicutes	Bacilli	Bacillales	Staphylococcaceae	Staphylococcus	Staphylococcus sp. JSM 114054		Terrabacteria group																														cellular organisms	unclassified Staphylococcus
1221801	Bacteria	Firmicutes	Bacilli	Bacillales	Staphylococcaceae	Staphylococcus	Staphylococcus sp. JSM 114055		Terrabacteria group																														cellular organisms	unclassified Staphylococcus
1221802	Bacteria	Firmicutes	Bacilli	Bacillales	Staphylococcaceae	Staphylococcus	Staphylococcus sp. JSM 114056		Terrabacteria group																														cellular organisms	unclassified Staphylococcus
1221803	Bacteria	Firmicutes	Bacilli	Bacillales	Staphylococcaceae	Staphylococcus	Staphylococcus sp. JSM 114057		Terrabacteria group																														cellular organisms	unclassified Staphylococcus
1221804	Bacteria	Firmicutes	Bacilli	Bacillales	Staphylococcaceae	Staphylococcus	Staphylococcus sp. JSM 114061		Terrabacteria group																														cellular organisms	unclassified Staphylococcus
1221805	Bacteria	Firmicutes	Bacilli	Bacillales	Staphylococcaceae	Staphylococcus	Staphylococcus sp. JSM 114064		Terrabacteria group																														cellular organisms	unclassified Staphylococcus
1221806	Bacteria	Firmicutes	Bacilli	Bacillales	Staphylococcaceae	Staphylococcus	Staphylococcus sp. JSM 114068		Terrabacteria group																														cellular organisms	unclassified Staphylococcus
1221807	Bacteria	Firmicutes	Bacilli	Bacillales	Staphylococcaceae	Staphylococcus	Staphylococcus sp. JSM 114069		Terrabacteria group																														cellular organisms	unclassified Staphylococcus
1221808	Bacteria	Firmicutes	Bacilli	Bacillales	Staphylococcaceae	Staphylococcus	Staphylococcus sp. JSM 114073		Terrabacteria group																														cellular organisms	unclassified Staphylococcus
1221809	Bacteria	Firmicutes	Bacilli	Bacillales	Staphylococcaceae	Staphylococcus	Staphylococcus sp. JSM 114075		Terrabacteria group																														cellular organisms	unclassified Staphylococcus
1221810	Bacteria	Firmicutes	Bacilli	Bacillales	Staphylococcaceae	Staphylococcus	Staphylococcus sp. JSM 114077		Terrabacteria group																														cellular organisms	unclassified Staphylococcus
1221811	Bacteria	Firmicutes	Bacilli	Bacillales	Staphylococcaceae	Staphylococcus	Staphylococcus sp. JSM 114079		Terrabacteria group																														cellular organisms	unclassified Staphylococcus
1221812	Bacteria	Firmicutes	Bacilli	Bacillales	Staphylococcaceae	Staphylococcus	Staphylococcus sp. JSM 114084		Terrabacteria group																														cellular organisms	unclassified Staphylococcus
1221813	Bacteria	Firmicutes	Bacilli	Bacillales	Staphylococcaceae	Staphylococcus	Staphylococcus sp. JSM 114086		Terrabacteria group																														cellular organisms	unclassified Staphylococcus
1221814	Bacteria	Firmicutes	Bacilli	Bacillales	Staphylococcaceae	Staphylococcus	Staphylococcus sp. JSM 114087		Terrabacteria group																														cellular organisms	unclassified Staphylococcus
1221815	Bacteria	Firmicutes	Bacilli	Bacillales	Staphylococcaceae	Staphylococcus	Staphylococcus sp. JSM 114090		Terrabacteria group																														cellular organisms	unclassified Staphylococcus
1221816	Bacteria	Firmicutes	Bacilli	Bacillales	Staphylococcaceae	Staphylococcus	Staphylococcus sp. JSM 114091		Terrabacteria group																														cellular organisms	unclassified Staphylococcus
1221817	Bacteria	Firmicutes	Bacilli	Bacillales	Staphylococcaceae	Staphylococcus	Staphylococcus sp. JSM 114092		Terrabacteria group																														cellular organisms	unclassified Staphylococcus
1221818	Bacteria	Firmicutes	Bacilli	Bacillales	Staphylococcaceae	Staphylococcus	Staphylococcus sp. JSM 114093		Terrabacteria group																														cellular organisms	unclassified Staphylococcus
1221819	Bacteria	Firmicutes	Bacilli	Lactobacillales	Carnobacteriaceae	Trichococcus	Trichococcus sp. JSM 111069		Terrabacteria group																														cellular organisms	unclassified Trichococcus
1221820	Bacteria	Proteobacteria	Gammaproteobacteria	Vibrionales	Vibrionaceae	Vibrio	Vibrio sp. JSM 111026																																cellular organisms	unclassified Vibrio
1221821	Bacteria	Proteobacteria	Gammaproteobacteria	Vibrionales	Vibrionaceae	Vibrio	Vibrio sp. JSM 111054																																cellular organisms	unclassified Vibrio
1221822	Bacteria	Proteobacteria	Gammaproteobacteria	Vibrionales	Vibrionaceae	Vibrio	Vibrio sp. JSM 114001																																cellular organisms	unclassified Vibrio
1221823	Bacteria	Proteobacteria	Gammaproteobacteria	Vibrionales	Vibrionaceae	Vibrio	Vibrio sp. JSM 114037																																cellular organisms	unclassified Vibrio
1221824	Bacteria	Firmicutes	Bacilli	Bacillales	Bacillaceae	Virgibacillus	Virgibacillus sp. JSM 111042		Terrabacteria group																														cellular organisms	unclassified Virgibacillus
1221825	Bacteria	Firmicutes	Bacilli	Bacillales	Bacillaceae	Virgibacillus	Virgibacillus sp. JSM 114003		Terrabacteria group																														cellular organisms	unclassified Virgibacillus
1221826	Bacteria	Firmicutes	Bacilli	Bacillales	Bacillaceae	Virgibacillus	Virgibacillus sp. JSM 114015		Terrabacteria group																														cellular organisms	unclassified Virgibacillus
1221827	Bacteria	Firmicutes	Bacilli	Bacillales	Bacillaceae	Virgibacillus	Virgibacillus sp. JSM 114042		Terrabacteria group																														cellular organisms	unclassified Virgibacillus
1221828	Bacteria	Firmicutes	Bacilli	Bacillales	Bacillaceae	Virgibacillus	Virgibacillus sp. JSM 114083		Terrabacteria group																														cellular organisms	unclassified Virgibacillus
1221829	Bacteria	Proteobacteria	Gammaproteobacteria	Cardiobacteriales	Ignatzschineriaceae	Wohlfahrtiimonas	Wohlfahrtiimonas sp. JSM 111004																																cellular organisms	unclassified Wohlfahrtiimonas
1221830	Eukaryota	Streptophyta	Magnoliopsida	Ericales	Theaceae				Embryophyta	Tracheophyta											Euphyllophyta	Spermatophyta	Mesangiospermae	eudicotyledons	Gunneridae	Pentapetalae	asterids										Viridiplantae		cellular organisms	environmental samples																			Streptophytina
1221831	Eukaryota	Streptophyta	Magnoliopsida	Ericales	Theaceae		Theaceae environmental sample		Embryophyta	Tracheophyta											Euphyllophyta	Spermatophyta	Mesangiospermae	eudicotyledons	Gunneridae	Pentapetalae	asterids										Viridiplantae		cellular organisms	environmental samples																			Streptophytina
1221832	Eukaryota	Ascomycota	Leotiomycetes	Erysiphales	Erysiphaceae	Erysiphe	Erysiphe magnoliae		Opisthokonta	saccharomyceta											leotiomyceta	sordariomyceta															Fungi		cellular organisms																		Dikarya		Pezizomycotina
1221834	Eukaryota	Mollusca	Gastropoda	Cephalaspidea	Haminoeidae	Haminoea	Haminoea vesicula		Opisthokonta	Eumetazoa											Bilateria	Protostomia	Spiralia	Lophotrochozoa	Euthyneura	Tectipleura											Metazoa		cellular organisms														Heterobranchia											Bulloidea
1221835	Viruses	Uroviricota	Caudoviricetes			Vieuvirus	Vieuvirus B1251		Duplodnaviria																												Heunggongvirae		Acinetobacter phage YMC/09/02/B1251
1221837	Bacteria	Proteobacteria	Gammaproteobacteria	Enterobacterales	Enterobacteriaceae	Klebsiella	Klebsiella sp. RB5-F1																																cellular organisms	Klebsiella/Raoultella group	unclassified Klebsiella
1221838	Bacteria	Proteobacteria	Gammaproteobacteria	Enterobacterales	Morganellaceae	Proteus	Proteus sp. RB5-F2																																cellular organisms	unclassified Proteus
1221839	Eukaryota	Arthropoda	Pycnogonida	Pantopoda	Callipallenidae	Meridionale	Meridionale constricta		Opisthokonta	Eumetazoa											Bilateria	Protostomia	Ecdysozoa	Panarthropoda													Metazoa		cellular organisms																				Chelicerata
1221842	Eukaryota	Arthropoda	Pycnogonida	Pantopoda	Callipallenidae	Meridionale	Meridionale harrisi		Opisthokonta	Eumetazoa											Bilateria	Protostomia	Ecdysozoa	Panarthropoda													Metazoa		cellular organisms																				Chelicerata
1221845	Eukaryota	Arthropoda	Pycnogonida	Pantopoda	Callipallenidae	Meridionale	Meridionale 'variabilis' complex sp. SHE001		Opisthokonta	Eumetazoa											Bilateria	Protostomia	Ecdysozoa	Panarthropoda													Metazoa		cellular organisms	unclassified Meridionale																			Chelicerata
1221846	Eukaryota	Arthropoda	Pycnogonida	Pantopoda	Callipallenidae	Meridionale	Meridionale 'variabilis' complex sp. PSE3b		Opisthokonta	Eumetazoa											Bilateria	Protostomia	Ecdysozoa	Panarthropoda													Metazoa		cellular organisms	unclassified Meridionale																			Chelicerata
1221847	Eukaryota	Arthropoda	Pycnogonida	Pantopoda	Callipallenidae	Meridionale	Meridionale 'variabilis' complex sp. PSE3c		Opisthokonta	Eumetazoa											Bilateria	Protostomia	Ecdysozoa	Panarthropoda													Metazoa		cellular organisms	unclassified Meridionale																			Chelicerata
1221848	Bacteria	Proteobacteria	Gammaproteobacteria				gamma proteobacterium HA-MS-41																																cellular organisms	unclassified Gammaproteobacteria
1221849	Bacteria	Proteobacteria	Gammaproteobacteria				gamma proteobacterium HA-MS-52																																cellular organisms	unclassified Gammaproteobacteria
1221850	Bacteria	Proteobacteria					proteobacterium HA-MS-118																																cellular organisms	unclassified Proteobacteria
1221852	Bacteria	Proteobacteria	Gammaproteobacteria	Pseudomonadales	Pseudomonadaceae	Pseudomonas	Pseudomonas sp. JM14																																cellular organisms	unclassified Pseudomonas
1221853	Eukaryota	Annelida	Clitellata	Crassiclitellata	Glossoscolecidae	Glossoscolex	Glossoscolex nativus		Opisthokonta	Eumetazoa											Bilateria	Protostomia	Spiralia	Lophotrochozoa													Metazoa		cellular organisms														Oligochaeta					Lumbricina
1221854	Eukaryota	Annelida	Clitellata	Crassiclitellata	Glossoscolecidae	Glossoscolex	Glossoscolex pampas		Opisthokonta	Eumetazoa											Bilateria	Protostomia	Spiralia	Lophotrochozoa													Metazoa		cellular organisms														Oligochaeta					Lumbricina
1221855	Eukaryota	Annelida	Clitellata	Crassiclitellata	Glossoscolecidae	Glossoscolex	Glossoscolex riograndensis		Opisthokonta	Eumetazoa											Bilateria	Protostomia	Spiralia	Lophotrochozoa													Metazoa		cellular organisms														Oligochaeta					Lumbricina
1221859	Eukaryota	Annelida	Clitellata	Crassiclitellata	Criodrilidae				Opisthokonta	Eumetazoa											Bilateria	Protostomia	Spiralia	Lophotrochozoa													Metazoa		cellular organisms	unclassified Criodrilidae													Oligochaeta					Lumbricina
1221860	Eukaryota	Annelida	Clitellata	Crassiclitellata	Criodrilidae		Criodrilidae sp. GPKS-2012		Opisthokonta	Eumetazoa											Bilateria	Protostomia	Spiralia	Lophotrochozoa													Metazoa		cellular organisms	unclassified Criodrilidae													Oligochaeta					Lumbricina
1221861	Eukaryota	Annelida	Clitellata	Crassiclitellata	Ocnerodrilidae	Eukerria	Eukerria sp. GPKS-2012		Opisthokonta	Eumetazoa											Bilateria	Protostomia	Spiralia	Lophotrochozoa													Metazoa		cellular organisms	unclassified Eukerria													Oligochaeta					Lumbricina
1221862	Eukaryota	Annelida	Clitellata	Crassiclitellata	Glossoscolecidae	Fimoscolex	Fimoscolex sp. GPKS-2012		Opisthokonta	Eumetazoa											Bilateria	Protostomia	Spiralia	Lophotrochozoa													Metazoa		cellular organisms	unclassified Fimoscolex													Oligochaeta					Lumbricina
1221863	Eukaryota	Annelida	Clitellata	Crassiclitellata	Ocnerodrilidae	Ocnerodrilus			Opisthokonta	Eumetazoa											Bilateria	Protostomia	Spiralia	Lophotrochozoa													Metazoa		cellular organisms														Oligochaeta					Lumbricina
1221864	Eukaryota	Annelida	Clitellata	Crassiclitellata	Ocnerodrilidae	Ocnerodrilus	Ocnerodrilus sp. GPKS-2012		Opisthokonta	Eumetazoa											Bilateria	Protostomia	Spiralia	Lophotrochozoa													Metazoa		cellular organisms	unclassified Ocnerodrilus													Oligochaeta					Lumbricina
1221865	Eukaryota	Chlorophyta	Trebouxiophyceae	Chlorellales	Chlorellaceae	Chlorella	Chlorella sp. FSP-E		core chlorophytes	Chlorella clade																											Viridiplantae		cellular organisms	unclassified Chlorella (in: Chlorellales)
1221866	Bacteria	Bacteroidota	Cytophagia	Cytophagales	Cyclobacteriaceae	Algoriphagus	Algoriphagus sp. GY16		FCB group	Bacteroidetes/Chlorobi group																													cellular organisms	unclassified Algoriphagus
1221867	Eukaryota	Ascomycota	Dothideomycetes	Pleosporales			uncultured Chalastospora		Opisthokonta	saccharomyceta											leotiomyceta	dothideomyceta															Fungi		cellular organisms	Pleosporales incertae sedis	environmental samples												Pleosporomycetidae				Dikarya		Pezizomycotina
1221871	Eukaryota	Platyhelminthes	Trematoda	Diplostomida	Diplostomidae	Diplostomum	Diplostomum sp. SEG-2012		Opisthokonta	Eumetazoa											Bilateria	Protostomia	Spiralia	Lophotrochozoa													Metazoa		cellular organisms	unclassified Diplostomum													Digenea											Diplostomoidea
1221872	Eukaryota	Nematoda	Chromadorea	Rhabditida	Steinernematidae	Steinernema	Steinernema sp. ak.S.S.305		Opisthokonta	Eumetazoa											Bilateria	Protostomia	Ecdysozoa												Panagrolaimomorpha		Metazoa		cellular organisms	unclassified Steinernema																		Tylenchina						Strongyloidoidea
1221873	Eukaryota	Nematoda	Chromadorea	Rhabditida	Steinernematidae	Steinernema	Steinernema sp. ak.S.S.262		Opisthokonta	Eumetazoa											Bilateria	Protostomia	Ecdysozoa												Panagrolaimomorpha		Metazoa		cellular organisms	unclassified Steinernema																		Tylenchina						Strongyloidoidea
1221874	Eukaryota	Nematoda	Chromadorea	Rhabditida	Steinernematidae	Steinernema	Steinernema sp. ak.B.S.304		Opisthokonta	Eumetazoa											Bilateria	Protostomia	Ecdysozoa												Panagrolaimomorpha		Metazoa		cellular organisms	unclassified Steinernema																		Tylenchina						Strongyloidoidea
1221875	Eukaryota	Nematoda	Chromadorea	Rhabditida	Steinernematidae	Steinernema	Steinernema sp. ak.S.S.307		Opisthokonta	Eumetazoa											Bilateria	Protostomia	Ecdysozoa												Panagrolaimomorpha		Metazoa		cellular organisms	unclassified Steinernema																		Tylenchina						Strongyloidoidea
1221877	Bacteria	Chlamydiae	Chlamydiia	Chlamydiales	Chlamydiaceae	Chlamydia	Chlamydia psittaci		PVC group																														cellular organisms	Chlamydia/Chlamydophila group												Chlamydia psittaci 01DC12
1221878	Bacteria	Bacteroidota	Cytophagia	Cytophagales	Flammeovirgaceae		Flammeovirgaceae bacterium GY-1		FCB group	Bacteroidetes/Chlorobi group																													cellular organisms	unclassified Flammeovirgaceae
1221879	Bacteria	Proteobacteria	Deltaproteobacteria	Desulfuromonadales	Desulfuromonadaceae	Desulfuromonas	Desulfuromonas sp. TZ1																																cellular organisms	unclassified Desulfuromonas																			delta/epsilon subdivisions
1221880	Bacteria	Firmicutes	Bacilli	Bacillales	Bacillaceae	Psychrobacillus			Terrabacteria group																														cellular organisms
1221881	Viruses	Negarnaviricota	Insthoviricetes	Articulavirales	Orthomyxoviridae	Alphainfluenzavirus	Influenza A virus		Riboviria																												Orthornavirae		Influenza A virus (A/swine/Iowa/15/2012(H1N2))										H1N2 subtype										Polyploviricotina
1221882	Viruses	Negarnaviricota	Insthoviricetes	Articulavirales	Orthomyxoviridae	Alphainfluenzavirus	Influenza A virus		Riboviria																												Orthornavirae		Influenza A virus (A/duck/Shanghai/28-1/2009(H4N2))										H4N2 subtype										Polyploviricotina
1221883	Eukaryota	Chordata	Amphibia	Anura	Myobatrachidae	Crinia	Crinia sp. 1 SCD-2012		Opisthokonta	Eumetazoa											Bilateria	Deuterostomia	Vertebrata	Gnathostomata	Teleostomi	Euteleostomi	Dipnotetrapodomorpha	Tetrapoda									Metazoa		cellular organisms	unclassified Crinia															Myobatrachinae			Neobatrachia	Craniata				Sarcopterygii	Myobatrachoidea	Batrachia
1221885	Eukaryota	Chordata	Amphibia	Anura	Myobatrachidae	Crinia	Crinia flindersensis		Opisthokonta	Eumetazoa											Bilateria	Deuterostomia	Vertebrata	Gnathostomata	Teleostomi	Euteleostomi	Dipnotetrapodomorpha	Tetrapoda									Metazoa		cellular organisms																Myobatrachinae			Neobatrachia	Craniata				Sarcopterygii	Myobatrachoidea	Batrachia
1221886	Bacteria	Firmicutes	Bacilli	Bacillales	Staphylococcaceae	Staphylococcus	Staphylococcus sp. CRB-33		Terrabacteria group																														cellular organisms	unclassified Staphylococcus
1221887	Bacteria	Firmicutes	Bacilli	Bacillales	Staphylococcaceae	Staphylococcus	Staphylococcus sp. CRB-87		Terrabacteria group																														cellular organisms	unclassified Staphylococcus
1221921	Bacteria	Proteobacteria	Gammaproteobacteria	Moraxellales	Moraxellaceae	Acinetobacter	Acinetobacter sp. SOD-103																																cellular organisms	unclassified Acinetobacter
1221922	Bacteria	Actinobacteria	Actinomycetia	Micrococcales	Micrococcaceae	Arthrobacter	Arthrobacter sp. SOD-1411		Terrabacteria group																														cellular organisms	unclassified Arthrobacter
1221923	Bacteria	Actinobacteria	Actinomycetia	Micrococcales	Micrococcaceae	Arthrobacter	Arthrobacter sp. SOD-7328		Terrabacteria group																														cellular organisms	unclassified Arthrobacter
1221924	Bacteria	Actinobacteria	Actinomycetia	Micrococcales	Micrococcaceae	Arthrobacter	Arthrobacter sp. SOD-7338		Terrabacteria group																														cellular organisms	unclassified Arthrobacter
1221925	Bacteria	Actinobacteria	Actinomycetia	Micrococcales	Micrococcaceae	Arthrobacter	Arthrobacter sp. SON-1315		Terrabacteria group																														cellular organisms	unclassified Arthrobacter
1221926	Bacteria	Actinobacteria	Actinomycetia	Micrococcales	Micrococcaceae	Arthrobacter	Arthrobacter sp. SON-1401		Terrabacteria group																														cellular organisms	unclassified Arthrobacter
1221927	Bacteria	Actinobacteria	Actinomycetia	Micrococcales	Micrococcaceae	Arthrobacter	Arthrobacter sp. SON-301		Terrabacteria group																														cellular organisms	unclassified Arthrobacter
1221928	Bacteria	Actinobacteria	Actinomycetia	Micrococcales	Micrococcaceae	Arthrobacter	Arthrobacter sp. SON-308		Terrabacteria group																														cellular organisms	unclassified Arthrobacter
1221929	Bacteria	Firmicutes	Bacilli	Bacillales	Bacillaceae	Bacillus	Bacillus sp. SON-314		Terrabacteria group																														cellular organisms	unclassified Bacillus (in: Bacteria)
1221930	Bacteria	Firmicutes	Bacilli	Bacillales	Bacillaceae	Bacillus	Bacillus sp. SON-315		Terrabacteria group																														cellular organisms	unclassified Bacillus (in: Bacteria)
1221931	Bacteria	Proteobacteria	Alphaproteobacteria	Caulobacterales	Caulobacteraceae	Brevundimonas	Brevundimonas sp. SOD-7314																																cellular organisms	unclassified Brevundimonas
1221932	Bacteria	Proteobacteria	Alphaproteobacteria	Caulobacterales	Caulobacteraceae	Brevundimonas	Brevundimonas sp. SON-1306																																cellular organisms	unclassified Brevundimonas
1221933	Bacteria	Bacteroidota	Flavobacteriia	Flavobacteriales	Weeksellaceae	Chryseobacterium	Chryseobacterium sp. SOD-1409		FCB group	Bacteroidetes/Chlorobi group																													cellular organisms	Chryseobacterium group	unclassified Chryseobacterium
1221934	Bacteria	Bacteroidota	Flavobacteriia	Flavobacteriales	Weeksellaceae	Chryseobacterium	Chryseobacterium sp. SON-307		FCB group	Bacteroidetes/Chlorobi group																													cellular organisms	Chryseobacterium group	unclassified Chryseobacterium
1221935	Bacteria	Deinococcus-Thermus	Deinococci	Deinococcales	Deinococcaceae	Deinococcus	Deinococcus sp. SON-1304		Terrabacteria group																														cellular organisms	unclassified Deinococcus
1221936	Bacteria	Deinococcus-Thermus	Deinococci	Deinococcales	Deinococcaceae	Deinococcus	Deinococcus sp. SON-1312		Terrabacteria group																														cellular organisms	unclassified Deinococcus
1221937	Bacteria	Proteobacteria	Gammaproteobacteria	Enterobacterales	Enterobacteriaceae	Escherichia	Escherichia sp. SOD-7317																																cellular organisms	unclassified Escherichia
1221938	Bacteria	Bacteroidota	Flavobacteriia	Flavobacteriales	Flavobacteriaceae	Flavobacterium	Flavobacterium sp. SOD-102		FCB group	Bacteroidetes/Chlorobi group																													cellular organisms	unclassified Flavobacterium
1221939	Bacteria	Bacteroidota	Flavobacteriia	Flavobacteriales	Flavobacteriaceae	Flavobacterium	Flavobacterium sp. SON-1404		FCB group	Bacteroidetes/Chlorobi group																													cellular organisms	unclassified Flavobacterium
1221940	Bacteria	Bacteroidota	Flavobacteriia	Flavobacteriales	Flavobacteriaceae	Flavobacterium	Flavobacterium sp. SON-1405		FCB group	Bacteroidetes/Chlorobi group																													cellular organisms	unclassified Flavobacterium
1221941	Bacteria	Bacteroidota	Flavobacteriia	Flavobacteriales	Flavobacteriaceae	Flavobacterium	Flavobacterium sp. SON-1411		FCB group	Bacteroidetes/Chlorobi group																													cellular organisms	unclassified Flavobacterium
1221942	Bacteria	Bacteroidota	Flavobacteriia	Flavobacteriales	Flavobacteriaceae	Flavobacterium	Flavobacterium sp. SON-1412		FCB group	Bacteroidetes/Chlorobi group																													cellular organisms	unclassified Flavobacterium
1221943	Bacteria	Bacteroidota	Flavobacteriia	Flavobacteriales	Flavobacteriaceae	Flavobacterium	Flavobacterium sp. SON-1415		FCB group	Bacteroidetes/Chlorobi group																													cellular organisms	unclassified Flavobacterium
1221944	Bacteria	Bacteroidota	Flavobacteriia	Flavobacteriales	Flavobacteriaceae	Flavobacterium	Flavobacterium sp. SON-310		FCB group	Bacteroidetes/Chlorobi group																													cellular organisms	unclassified Flavobacterium
1221945	Bacteria	Proteobacteria	Betaproteobacteria	Burkholderiales	Oxalobacteraceae	Janthinobacterium	Janthinobacterium sp. SOD-112																																cellular organisms	unclassified Janthinobacterium
1221946	Bacteria	Proteobacteria	Betaproteobacteria	Burkholderiales	Oxalobacteraceae	Janthinobacterium	Janthinobacterium sp. SON-1402																																cellular organisms	unclassified Janthinobacterium
1221947	Bacteria	Firmicutes	Bacilli	Bacillales	Planococcaceae	Planococcus	Planococcus sp. SOD-1302		Terrabacteria group																														cellular organisms	unclassified Planococcus (in: Bacteria)
1221948	Bacteria	Firmicutes	Bacilli	Bacillales	Planococcaceae	Planococcus	Planococcus sp. SOD-1402		Terrabacteria group																														cellular organisms	unclassified Planococcus (in: Bacteria)
1221949	Bacteria	Proteobacteria	Betaproteobacteria	Burkholderiales	Comamonadaceae	Polaromonas	Polaromonas sp. SON-313																																cellular organisms	unclassified Polaromonas
1221950	Bacteria	Proteobacteria	Gammaproteobacteria	Pseudomonadales	Pseudomonadaceae	Pseudomonas	Pseudomonas sp. SOD-104																																cellular organisms	unclassified Pseudomonas
1221951	Bacteria	Proteobacteria	Gammaproteobacteria	Pseudomonadales	Pseudomonadaceae	Pseudomonas	Pseudomonas sp. SOD-113																																cellular organisms	unclassified Pseudomonas
1221952	Bacteria	Proteobacteria	Gammaproteobacteria	Pseudomonadales	Pseudomonadaceae	Pseudomonas	Pseudomonas sp. SOD-1310																																cellular organisms	unclassified Pseudomonas
1221953	Bacteria	Proteobacteria	Gammaproteobacteria	Moraxellales	Moraxellaceae	Psychrobacter	Psychrobacter sp. SOD-101																																cellular organisms	unclassified Psychrobacter
1221954	Bacteria	Proteobacteria	Gammaproteobacteria	Moraxellales	Moraxellaceae	Psychrobacter	Psychrobacter sp. SOD-115																																cellular organisms	unclassified Psychrobacter
1221955	Bacteria	Proteobacteria	Gammaproteobacteria	Moraxellales	Moraxellaceae	Psychrobacter	Psychrobacter sp. SOD-1301																																cellular organisms	unclassified Psychrobacter
1221956	Bacteria	Proteobacteria	Gammaproteobacteria	Moraxellales	Moraxellaceae	Psychrobacter	Psychrobacter sp. SOD-1303																																cellular organisms	unclassified Psychrobacter
1221957	Bacteria	Proteobacteria	Gammaproteobacteria	Moraxellales	Moraxellaceae	Psychrobacter	Psychrobacter sp. SOD-1304																																cellular organisms	unclassified Psychrobacter
1221958	Bacteria	Proteobacteria	Gammaproteobacteria	Moraxellales	Moraxellaceae	Psychrobacter	Psychrobacter sp. SOD-1308																																cellular organisms	unclassified Psychrobacter
1221959	Bacteria	Proteobacteria	Gammaproteobacteria	Moraxellales	Moraxellaceae	Psychrobacter	Psychrobacter sp. SOD-1311																																cellular organisms	unclassified Psychrobacter
1221960	Bacteria	Proteobacteria	Gammaproteobacteria	Moraxellales	Moraxellaceae	Psychrobacter	Psychrobacter sp. SOD-1315																																cellular organisms	unclassified Psychrobacter
1221961	Bacteria	Proteobacteria	Gammaproteobacteria	Moraxellales	Moraxellaceae	Psychrobacter	Psychrobacter sp. SON-1302																																cellular organisms	unclassified Psychrobacter
1221962	Bacteria	Proteobacteria	Gammaproteobacteria	Moraxellales	Moraxellaceae	Psychrobacter	Psychrobacter sp. SON-1305																																cellular organisms	unclassified Psychrobacter
1221963	Bacteria	Proteobacteria	Gammaproteobacteria	Moraxellales	Moraxellaceae	Psychrobacter	Psychrobacter sp. SON-1308																																cellular organisms	unclassified Psychrobacter
1221964	Bacteria	Proteobacteria	Gammaproteobacteria	Moraxellales	Moraxellaceae	Psychrobacter	Psychrobacter sp. SON-1310																																cellular organisms	unclassified Psychrobacter
1221965	Bacteria	Proteobacteria	Gammaproteobacteria	Moraxellales	Moraxellaceae	Psychrobacter	Psychrobacter sp. SON-1314																																cellular organisms	unclassified Psychrobacter
1221966	Bacteria	Proteobacteria	Gammaproteobacteria	Moraxellales	Moraxellaceae	Psychrobacter	Psychrobacter sp. SON-1407																																cellular organisms	unclassified Psychrobacter
1221967	Bacteria	Proteobacteria	Gammaproteobacteria	Moraxellales	Moraxellaceae	Psychrobacter	Psychrobacter sp. SON-1410																																cellular organisms	unclassified Psychrobacter
1221968	Bacteria	Proteobacteria	Gammaproteobacteria	Moraxellales	Moraxellaceae	Psychrobacter	Psychrobacter sp. SON-1414																																cellular organisms	unclassified Psychrobacter
1221969	Bacteria	Proteobacteria	Gammaproteobacteria	Moraxellales	Moraxellaceae	Psychrobacter	Psychrobacter sp. SON-311																																cellular organisms	unclassified Psychrobacter
1221970	Bacteria	Proteobacteria	Gammaproteobacteria	Enterobacterales	Yersiniaceae	Rahnella	Rahnella sp. SOD-1307																																cellular organisms	unclassified Rahnella
1221971	Bacteria	Actinobacteria	Actinomycetia	Corynebacteriales	Nocardiaceae	Rhodococcus	Rhodococcus sp. SOD-7316		Terrabacteria group																														cellular organisms	unclassified Rhodococcus
1221972	Bacteria	Actinobacteria	Actinomycetia	Corynebacteriales	Nocardiaceae	Rhodococcus	Rhodococcus sp. SOD-7321		Terrabacteria group																														cellular organisms	unclassified Rhodococcus
1221973	Bacteria	Actinobacteria	Actinomycetia	Corynebacteriales	Nocardiaceae	Rhodococcus	Rhodococcus sp. SOD-7336		Terrabacteria group																														cellular organisms	unclassified Rhodococcus
1221974	Bacteria	Proteobacteria	Gammaproteobacteria	Alteromonadales	Pseudoalteromonadaceae	Pseudoalteromonas	Pseudoalteromonas sp. 1-46																																cellular organisms	unclassified Pseudoalteromonas
1221975	Bacteria	Proteobacteria	Gammaproteobacteria	Alteromonadales	Pseudoalteromonadaceae	Pseudoalteromonas	Pseudoalteromonas sp. 1-48																																cellular organisms	unclassified Pseudoalteromonas
1221976	Bacteria	Proteobacteria	Gammaproteobacteria	Alteromonadales	Pseudoalteromonadaceae	Pseudoalteromonas	Pseudoalteromonas sp. 1-6																																cellular organisms	unclassified Pseudoalteromonas
1221977	Bacteria	Proteobacteria	Gammaproteobacteria	Alteromonadales	Pseudoalteromonadaceae	Pseudoalteromonas	Pseudoalteromonas sp. 185																																cellular organisms	unclassified Pseudoalteromonas
1221978	Bacteria	Proteobacteria	Gammaproteobacteria	Alteromonadales	Pseudoalteromonadaceae	Pseudoalteromonas	Pseudoalteromonas sp. 2-22																																cellular organisms	unclassified Pseudoalteromonas
1221979	Bacteria	Proteobacteria	Gammaproteobacteria	Alteromonadales	Pseudoalteromonadaceae	Pseudoalteromonas	Pseudoalteromonas sp. 2-58																																cellular organisms	unclassified Pseudoalteromonas
1221980	Bacteria	Proteobacteria	Gammaproteobacteria	Alteromonadales	Pseudoalteromonadaceae	Pseudoalteromonas	Pseudoalteromonas sp. 2-8																																cellular organisms	unclassified Pseudoalteromonas
1221981	Bacteria	Proteobacteria	Gammaproteobacteria	Alteromonadales	Pseudoalteromonadaceae	Pseudoalteromonas	Pseudoalteromonas sp. 4-96																																cellular organisms	unclassified Pseudoalteromonas
1221982	Bacteria	Proteobacteria	Gammaproteobacteria	Alteromonadales	Pseudoalteromonadaceae	Pseudoalteromonas	Pseudoalteromonas sp. 6-69																																cellular organisms	unclassified Pseudoalteromonas
1221983	Bacteria	Proteobacteria	Gammaproteobacteria	Moraxellales	Moraxellaceae	Psychrobacter	Psychrobacter sp. 3-35																																cellular organisms	unclassified Psychrobacter
1221984	Bacteria	Firmicutes	Bacilli	Bacillales	Bacillaceae	Virgibacillus	Virgibacillus sp. A355		Terrabacteria group																														cellular organisms	unclassified Virgibacillus
1221985	Bacteria	Actinobacteria	Actinomycetia	Corynebacteriales	Mycobacteriaceae	Mycobacterium	Mycobacterium sp. ITM090653		Terrabacteria group																														cellular organisms	unclassified Mycobacterium
1221986	Bacteria	Actinobacteria	Actinomycetia	Corynebacteriales	Mycobacteriaceae	Mycobacterium	Mycobacterium sp. ITM090657		Terrabacteria group																														cellular organisms	unclassified Mycobacterium
1221987	Bacteria	Actinobacteria	Actinomycetia	Corynebacteriales	Mycobacteriaceae	Mycobacterium	Mycobacterium sp. ITM091079		Terrabacteria group																														cellular organisms	unclassified Mycobacterium
1221988	Bacteria	Actinobacteria	Actinomycetia	Corynebacteriales	Mycobacteriaceae	Mycobacterium	Mycobacterium sp. ITM091080		Terrabacteria group																														cellular organisms	unclassified Mycobacterium
1221989	Bacteria	Actinobacteria	Actinomycetia	Corynebacteriales	Nocardiaceae	Rhodococcus	Rhodococcus sp. B12(2012)		Terrabacteria group																														cellular organisms	unclassified Rhodococcus
1221990	Bacteria	Actinobacteria	Actinomycetia	Streptomycetales	Streptomycetaceae	Streptomyces	Streptomyces sp. A5(2012)		Terrabacteria group																														cellular organisms	unclassified Streptomyces
1221991	Bacteria	Actinobacteria	Actinomycetia	Streptomycetales	Streptomycetaceae	Streptomyces	Streptomyces sp. A6(2012)		Terrabacteria group																														cellular organisms	unclassified Streptomyces
1221992	Bacteria	Actinobacteria	Actinomycetia	Streptomycetales	Streptomycetaceae	Streptomyces	Streptomyces sp. B6(2012)		Terrabacteria group																														cellular organisms	unclassified Streptomyces
1221993	Bacteria	Actinobacteria	Actinomycetia	Streptomycetales	Streptomycetaceae	Streptomyces	Streptomyces sp. B7(2012)		Terrabacteria group																														cellular organisms	unclassified Streptomyces
1221994	Bacteria	Actinobacteria	Actinomycetia	Streptomycetales	Streptomycetaceae	Streptomyces	Streptomyces sp. B8(2012)		Terrabacteria group																														cellular organisms	unclassified Streptomyces
1221995	Bacteria	Actinobacteria	Actinomycetia	Streptomycetales	Streptomycetaceae	Streptomyces	Streptomyces sp. B9(2012)		Terrabacteria group																														cellular organisms	unclassified Streptomyces
1221996	Bacteria	Firmicutes	Bacilli	Bacillales	Bacillaceae	Bacillus	Bacillus thermotolerans		Terrabacteria group																														cellular organisms
1221997	Bacteria	Firmicutes	Bacilli	Bacillales	Bacillaceae	Piscibacillus			Terrabacteria group																														cellular organisms	environmental samples
1221998	Bacteria	Firmicutes	Bacilli	Bacillales	Bacillaceae	Piscibacillus	uncultured Piscibacillus sp.		Terrabacteria group																														cellular organisms	environmental samples
1221999	Bacteria	Firmicutes	Clostridia	Halanaerobiales	Halanaerobiaceae	Halarsenatibacter			Terrabacteria group																														cellular organisms	environmental samples
1222000	Bacteria	Firmicutes	Clostridia	Halanaerobiales	Halanaerobiaceae	Halarsenatibacter	uncultured Halarsenatibacter sp.		Terrabacteria group																														cellular organisms	environmental samples
1222001	Bacteria	Tenericutes	Mollicutes	Acholeplasmatales	Acholeplasmataceae	Candidatus Phytoplasma	'Euonymus japonicus' flat stem phytoplasma		Terrabacteria group																														cellular organisms	unclassified phytoplasmas
1222002	Bacteria	Bacteroidota	Flavobacteriia	Flavobacteriales	Flavobacteriaceae	Flavobacterium	Flavobacterium panaciterrae		FCB group	Bacteroidetes/Chlorobi group																													cellular organisms
1222003	Bacteria	Proteobacteria	Epsilonproteobacteria	Campylobacterales	Helicobacteraceae	Helicobacter	Helicobacter pylori																																cellular organisms													Helicobacter pylori Sahul64							delta/epsilon subdivisions
1222004	Bacteria	Cyanobacteria		Nostocales	Nostocaceae	Anabaena	Anabaena sp. BHU_MALVIYAOO1		Terrabacteria group	Cyanobacteria/Melainabacteria group																													cellular organisms	unclassified Anabaena
1222005	Bacteria	Cyanobacteria		Nostocales	Nostocaceae	Trichormus	Trichormus fertilissimus		Terrabacteria group	Cyanobacteria/Melainabacteria group																													cellular organisms													Trichormus fertilissimus BHU_MALVIYAOO2
1222006	Bacteria	Cyanobacteria		Nostocales	Nostocaceae	Desmonostoc	Desmonostoc muscorum		Terrabacteria group	Cyanobacteria/Melainabacteria group																													cellular organisms													Desmonostoc muscorum BHU_MALVIYAOO3
1222007	Eukaryota	Ascomycota	Dothideomycetes	Botryosphaeriales	Botryosphaeriaceae	Neofusicoccum	Neofusicoccum sp. SB30		Opisthokonta	saccharomyceta											leotiomyceta	dothideomyceta															Fungi		cellular organisms	Dothideomycetes incertae sedis	unclassified Neofusicoccum																Dikarya		Pezizomycotina
1222008	Eukaryota	Ascomycota	Dothideomycetes	Botryosphaeriales	Botryosphaeriaceae	Neofusicoccum	Neofusicoccum sp. SB32		Opisthokonta	saccharomyceta											leotiomyceta	dothideomyceta															Fungi		cellular organisms	Dothideomycetes incertae sedis	unclassified Neofusicoccum																Dikarya		Pezizomycotina
1222009	Eukaryota	Ascomycota	Dothideomycetes	Botryosphaeriales	Botryosphaeriaceae	Neofusicoccum	Neofusicoccum sp. SK10		Opisthokonta	saccharomyceta											leotiomyceta	dothideomyceta															Fungi		cellular organisms	Dothideomycetes incertae sedis	unclassified Neofusicoccum																Dikarya		Pezizomycotina
1222010	Eukaryota	Ascomycota	Dothideomycetes	Botryosphaeriales	Botryosphaeriaceae	Neofusicoccum	Neofusicoccum sp. SB41		Opisthokonta	saccharomyceta											leotiomyceta	dothideomyceta															Fungi		cellular organisms	Dothideomycetes incertae sedis	unclassified Neofusicoccum																Dikarya		Pezizomycotina
1222011	Eukaryota	Ascomycota	Dothideomycetes	Botryosphaeriales	Botryosphaeriaceae	Neofusicoccum	Neofusicoccum sp. SB42		Opisthokonta	saccharomyceta											leotiomyceta	dothideomyceta															Fungi		cellular organisms	Dothideomycetes incertae sedis	unclassified Neofusicoccum																Dikarya		Pezizomycotina
1222012	Eukaryota	Ascomycota	Dothideomycetes	Botryosphaeriales	Botryosphaeriaceae	Neofusicoccum	Neofusicoccum sp. SK20		Opisthokonta	saccharomyceta											leotiomyceta	dothideomyceta															Fungi		cellular organisms	Dothideomycetes incertae sedis	unclassified Neofusicoccum																Dikarya		Pezizomycotina
1222013	Eukaryota	Basidiomycota	Agaricomycetes	Agaricales	Inocybaceae	Inocybe	Inocybe dewrangia		Opisthokonta																												Fungi		cellular organisms														Agaricomycetidae				Dikarya	Agaricineae	Agaricomycotina
1222014	Eukaryota	Basidiomycota	Agaricomycetes	Agaricales	Inocybaceae	Auritella	Auritella arenicolens		Opisthokonta																												Fungi		cellular organisms														Agaricomycetidae				Dikarya	Agaricineae	Agaricomycotina
1222015	Eukaryota	Basidiomycota	Agaricomycetes	Agaricales	Inocybaceae	Inocybe	Inocybe cf. langei JV14253		Opisthokonta																												Fungi		cellular organisms														Agaricomycetidae				Dikarya	Agaricineae	Agaricomycotina
1222016	Bacteria	Firmicutes	Clostridia	Thermoanaerobacterales	Thermoanaerobacterales Family III. Incertae Sedis	Caldicellulosiruptor	Caldicellulosiruptor changbaiensis		Terrabacteria group																														cellular organisms
1222017	Bacteria	Proteobacteria	Alphaproteobacteria	Rickettsiales	Candidatus Midichloriaceae	Candidatus Cyrtobacter	Candidatus Cyrtobacter zanobii																																cellular organisms
1222018	Bacteria	Proteobacteria	Alphaproteobacteria	Rickettsiales	Candidatus Midichloriaceae	Candidatus Defluviella	Candidatus Defluviella procrastinata																																cellular organisms
1222019	Viruses	Preplasmiviricota	Tectiliviricetes	Rowavirales	Adenoviridae	Mastadenovirus	Human adenovirus LZY153B		Varidnaviria																												Bamfordvirae		unclassified Human adenoviruses
1222020	Eukaryota	Oomycota		Peronosporales	Peronosporaceae	Phytophthora	Phytophthora sp. REB326-69		Sar	Stramenopiles																													cellular organisms	unclassified Phytophthora
1222021	Eukaryota	Oomycota		Peronosporales	Peronosporaceae	Phytophthora	Phytophthora sp. REB327-68		Sar	Stramenopiles																													cellular organisms	unclassified Phytophthora
1222022	Eukaryota	Oomycota		Peronosporales	Peronosporaceae	Phytophthora	Phytophthora sp. REB327-73		Sar	Stramenopiles																													cellular organisms	unclassified Phytophthora
1222023	Eukaryota	Oomycota		Peronosporales	Peronosporaceae	Phytophthora	Phytophthora sp. ICMP 18407		Sar	Stramenopiles																													cellular organisms	unclassified Phytophthora
1222024	Eukaryota	Chordata	Actinopteri	Cichliformes	Cichlidae	Oreochromis	Oreochromis aureus x Oreochromis mossambicus		Opisthokonta	Eumetazoa	Eurypterygia	Ctenosquamata	Acanthomorphata	Euacanthomorphacea	Percomorphaceae	Ovalentaria	African cichlids				Bilateria	Deuterostomia	Vertebrata	Gnathostomata	Teleostomi	Euteleostomi	Osteoglossocephalai	Neoteleostei	Euteleosteomorpha					Teleostei			Metazoa		cellular organisms	Clupeocephala													Neopterygii		Pseudocrenilabrinae				Craniata				Actinopterygii		Cichlomorphae		Oreochromini
1222025	Eukaryota	Oomycota		Pythiales	Pythiaceae	Pythium	Pythium sp. REB326-70		Sar	Stramenopiles																													cellular organisms	unclassified Pythium
1222026	Eukaryota	Oomycota		Pythiales	Pythiaceae	Pythium	Pythium sp. REB326-73		Sar	Stramenopiles																													cellular organisms	unclassified Pythium
1222027	Eukaryota	Oomycota		Pythiales	Pythiaceae	Pythium	Pythium sp. REB326-74		Sar	Stramenopiles																													cellular organisms	unclassified Pythium
1222028	Eukaryota	Oomycota		Pythiales	Pythiaceae	Pythium	Pythium sp. REB326-77		Sar	Stramenopiles																													cellular organisms	unclassified Pythium
1222029	Bacteria	Firmicutes	Clostridia	Eubacteriales	Peptostreptococcaceae	Clostridioides	Clostridioides difficile		Terrabacteria group																														cellular organisms													Clostridioides difficile CD26A54_S
1222030	Bacteria	Firmicutes	Clostridia	Eubacteriales	Peptostreptococcaceae	Clostridioides	Clostridioides difficile		Terrabacteria group																														cellular organisms													Clostridioides difficile CD26A54_R
1222031	Bacteria	Proteobacteria	Gammaproteobacteria	Moraxellales	Moraxellaceae	Acinetobacter	Acinetobacter baumannii																																cellular organisms											Acinetobacter calcoaceticus/baumannii complex		Acinetobacter baumannii AB1H8
1222032	Bacteria	Proteobacteria	Gammaproteobacteria	Moraxellales	Moraxellaceae	Acinetobacter	Acinetobacter baumannii																																cellular organisms											Acinetobacter calcoaceticus/baumannii complex		Acinetobacter baumannii AB4A3
1222033	Bacteria	Proteobacteria	Gammaproteobacteria	Moraxellales	Moraxellaceae	Acinetobacter	Acinetobacter baumannii																																cellular organisms											Acinetobacter calcoaceticus/baumannii complex		Acinetobacter baumannii AB405E4
1222034	Bacteria	Proteobacteria	Gammaproteobacteria	Pasteurellales	Pasteurellaceae	Mannheimia	Mannheimia haemolytica																																cellular organisms													Mannheimia haemolytica USDA-ARS-USMARC-184
1222035	Eukaryota	Chordata	Actinopteri	Cypriniformes	Cyprinidae	Puntius	Puntius jayarami		Opisthokonta	Eumetazoa											Bilateria	Deuterostomia	Vertebrata	Gnathostomata	Teleostomi	Euteleostomi	Osteoglossocephalai	Otophysi	Otomorpha					Teleostei			Metazoa		cellular organisms	Clupeocephala													Neopterygii	Ostariophysi	Smiliogastrinae			Cyprinoidei	Craniata				Actinopterygii		Cypriniphysae
1222036	Eukaryota	Arthropoda	Insecta	Diptera	Psychodidae	Chinius			Opisthokonta	Eumetazoa											Bilateria	Protostomia	Ecdysozoa	Panarthropoda	Mandibulata	Pancrustacea	Dicondylia		Endopterygota					Neoptera	Psychodomorpha		Metazoa		cellular organisms														Pterygota		Phlebotominae			Nematocera	Hexapoda					Psychodoidea
1222037	Eukaryota	Arthropoda	Insecta	Diptera	Psychodidae	Chinius	Chinius samarensis		Opisthokonta	Eumetazoa											Bilateria	Protostomia	Ecdysozoa	Panarthropoda	Mandibulata	Pancrustacea	Dicondylia		Endopterygota					Neoptera	Psychodomorpha		Metazoa		cellular organisms														Pterygota		Phlebotominae			Nematocera	Hexapoda					Psychodoidea
1222038	Viruses	Pisuviricota	Pisoniviricetes	Picornavirales	Picornaviridae	Cosavirus	Human cosavirus RdRp-22		Riboviria																												Orthornavirae		unclassified Cosavirus																Caphthovirinae
1222039	Viruses	Pisuviricota	Pisoniviricetes	Picornavirales	Picornaviridae	Cosavirus	Human cosavirus RdRp-25		Riboviria																												Orthornavirae		unclassified Cosavirus																Caphthovirinae
1222040	Viruses	Pisuviricota	Pisoniviricetes	Picornavirales	Picornaviridae	Cosavirus	Human cosavirus RdRp-33		Riboviria																												Orthornavirae		unclassified Cosavirus																Caphthovirinae
1222041	Viruses	Pisuviricota	Pisoniviricetes	Picornavirales	Picornaviridae	Cosavirus	Human cosavirus RdRp-37		Riboviria																												Orthornavirae		unclassified Cosavirus																Caphthovirinae
1222042	Viruses	Pisuviricota	Pisoniviricetes	Picornavirales	Picornaviridae	Cosavirus	Human cosavirus RdRp-39		Riboviria																												Orthornavirae		unclassified Cosavirus																Caphthovirinae
1222043	Viruses	Pisuviricota	Pisoniviricetes	Picornavirales	Picornaviridae	Cosavirus	Human cosavirus RdRp-58		Riboviria																												Orthornavirae		unclassified Cosavirus																Caphthovirinae
1222044	Viruses	Pisuviricota	Pisoniviricetes	Picornavirales	Picornaviridae	Cosavirus	Human cosavirus RdRp-59		Riboviria																												Orthornavirae		unclassified Cosavirus																Caphthovirinae
1222045	Viruses	Pisuviricota	Pisoniviricetes	Picornavirales	Picornaviridae	Cosavirus	Human cosavirus RdRp-74		Riboviria																												Orthornavirae		unclassified Cosavirus																Caphthovirinae
1222046	Viruses	Pisuviricota	Pisoniviricetes	Picornavirales	Picornaviridae	Cosavirus	Human cosavirus RdRp-86		Riboviria																												Orthornavirae		unclassified Cosavirus																Caphthovirinae
1222047	Viruses	Pisuviricota	Pisoniviricetes	Picornavirales	Picornaviridae	Cosavirus	Human cosavirus RdRp-91		Riboviria																												Orthornavirae		unclassified Cosavirus																Caphthovirinae
1222048	Viruses	Pisuviricota	Pisoniviricetes	Picornavirales	Picornaviridae	Cosavirus	Human cosavirus RdRp-94		Riboviria																												Orthornavirae		unclassified Cosavirus																Caphthovirinae
1222049	Viruses	Pisuviricota	Pisoniviricetes	Picornavirales	Picornaviridae	Cosavirus	Human cosavirus RdRp-97		Riboviria																												Orthornavirae		unclassified Cosavirus																Caphthovirinae
1222050	Viruses	Pisuviricota	Pisoniviricetes	Picornavirales	Picornaviridae	Cosavirus	Human cosavirus RdRp-99		Riboviria																												Orthornavirae		unclassified Cosavirus																Caphthovirinae
1222051	Viruses	Pisuviricota	Pisoniviricetes	Picornavirales	Picornaviridae	Cosavirus	Human cosavirus RdRp-125		Riboviria																												Orthornavirae		unclassified Cosavirus																Caphthovirinae
1222052	Eukaryota	Streptophyta	Magnoliopsida	Solanales	Solanaceae	Hyoscyamus	Hyoscyamus senecionis		Embryophyta	Tracheophyta											Euphyllophyta	Spermatophyta	Mesangiospermae	eudicotyledons	Gunneridae	Pentapetalae	asterids	lamiids									Viridiplantae		cellular organisms																Solanoideae				Streptophytina								Hyoscyameae
1222053	Eukaryota	Streptophyta	Magnoliopsida	Laurales	Lauraceae	Cinnamomum	Cinnamomum reticulatum		Embryophyta	Tracheophyta											Euphyllophyta	Spermatophyta	Mesangiospermae	Magnoliidae													Viridiplantae		cellular organisms																				Streptophytina
1222083	Eukaryota	Arthropoda	Arachnida	Araneae	Salticidae	Aelurillus	Aelurillus cf. ater d140		Opisthokonta	Eumetazoa											Bilateria	Protostomia	Ecdysozoa	Panarthropoda	Entelegynae	RTA clade	Dionycha										Metazoa		cellular organisms																Aelurillinae			Araneomorphae	Chelicerata
1222084	Eukaryota	Arthropoda	Arachnida	Araneae	Salticidae	Asemonea	Asemonea sp. MRB083		Opisthokonta	Eumetazoa											Bilateria	Protostomia	Ecdysozoa	Panarthropoda	Entelegynae	RTA clade	Dionycha										Metazoa		cellular organisms	unclassified Asemonea															Lyssomaninae			Araneomorphae	Chelicerata
1222085	Eukaryota	Arthropoda	Arachnida	Araneae	Salticidae	Bacelarella	Bacelarella cf. tentativa MRB229		Opisthokonta	Eumetazoa											Bilateria	Protostomia	Ecdysozoa	Panarthropoda	Entelegynae	RTA clade	Dionycha										Metazoa		cellular organisms																Heliophaninae			Araneomorphae	Chelicerata
1222086	Eukaryota	Arthropoda	Arachnida	Araneae	Salticidae	Belippo	Belippo cf. ibadan UBC SEM W.Maddison MRB118		Opisthokonta	Eumetazoa											Bilateria	Protostomia	Ecdysozoa	Panarthropoda	Entelegynae	RTA clade	Dionycha										Metazoa		cellular organisms																Myrmarachninae			Araneomorphae	Chelicerata
1222087	Eukaryota	Arthropoda	Arachnida	Araneae	Salticidae	Bianor	Bianor sp. MRB055		Opisthokonta	Eumetazoa	Plexippoida										Bilateria	Protostomia	Ecdysozoa	Panarthropoda	Entelegynae	RTA clade	Dionycha	Salticoida									Metazoa		cellular organisms	unclassified Bianor															Pelleninae			Araneomorphae	Chelicerata
1222088	Eukaryota	Arthropoda	Arachnida	Araneae	Salticidae	Cheliceroides	Cheliceroides sp. d222		Opisthokonta	Eumetazoa											Bilateria	Protostomia	Ecdysozoa	Panarthropoda	Entelegynae	RTA clade	Dionycha										Metazoa		cellular organisms	Salticidae incertae sedis	unclassified Cheliceroides																	Araneomorphae	Chelicerata
1222089	Eukaryota	Arthropoda	Arachnida	Araneae	Salticidae	Evarcha	Evarcha sp. A MRB070		Opisthokonta	Eumetazoa	Plexippoida										Bilateria	Protostomia	Ecdysozoa	Panarthropoda	Entelegynae	RTA clade	Dionycha	Salticoida									Metazoa		cellular organisms	unclassified Evarcha															Plexippinae			Araneomorphae	Chelicerata
1222090	Eukaryota	Arthropoda	Arachnida	Araneae	Salticidae	Evarcha	Evarcha sp. B MRB238		Opisthokonta	Eumetazoa	Plexippoida										Bilateria	Protostomia	Ecdysozoa	Panarthropoda	Entelegynae	RTA clade	Dionycha	Salticoida									Metazoa		cellular organisms	unclassified Evarcha															Plexippinae			Araneomorphae	Chelicerata
1222091	Eukaryota	Arthropoda	Arachnida	Araneae	Salticidae	Harmochirus	Harmochirus cf. brachiatus MRB058		Opisthokonta	Eumetazoa	Plexippoida										Bilateria	Protostomia	Ecdysozoa	Panarthropoda	Entelegynae	RTA clade	Dionycha	Salticoida									Metazoa		cellular organisms																Pelleninae			Araneomorphae	Chelicerata
1222092	Eukaryota	Arthropoda	Arachnida	Araneae	Salticidae	Hyllus	Hyllus sp. MRB235		Opisthokonta	Eumetazoa	Plexippoida										Bilateria	Protostomia	Ecdysozoa	Panarthropoda	Entelegynae	RTA clade	Dionycha	Salticoida									Metazoa		cellular organisms	unclassified Hyllus															Plexippinae			Araneomorphae	Chelicerata
1222093	Eukaryota	Arthropoda	Arachnida	Araneae	Salticidae	Langelurillus	Langelurillus sp. MRB261		Opisthokonta	Eumetazoa											Bilateria	Protostomia	Ecdysozoa	Panarthropoda	Entelegynae	RTA clade	Dionycha										Metazoa		cellular organisms	unclassified Langelurillus															Aelurillinae			Araneomorphae	Chelicerata
1222094	Eukaryota	Arthropoda	Arachnida	Araneae	Salticidae	Longarenus	Longarenus sp. B MRB220		Opisthokonta	Eumetazoa											Bilateria	Protostomia	Ecdysozoa	Panarthropoda	Entelegynae	RTA clade	Dionycha										Metazoa		cellular organisms	unclassified Longarenus															Thiratoscirtinae			Araneomorphae	Chelicerata
1222095	Eukaryota	Arthropoda	Arachnida	Araneae	Salticidae	Malloneta	Malloneta sp. B MRB245		Opisthokonta	Eumetazoa											Bilateria	Protostomia	Ecdysozoa	Panarthropoda	Entelegynae	RTA clade	Dionycha										Metazoa		cellular organisms	unclassified Malloneta															Thiratoscirtinae			Araneomorphae	Chelicerata
1222096	Eukaryota	Arthropoda	Arachnida	Araneae	Salticidae	Myrmarachne	Myrmarachne cf. gedongensis MRB117		Opisthokonta	Eumetazoa											Bilateria	Protostomia	Ecdysozoa	Panarthropoda	Entelegynae	RTA clade	Dionycha										Metazoa		cellular organisms																Myrmarachninae			Araneomorphae	Chelicerata
1222097	Eukaryota	Arthropoda	Arachnida	Araneae	Salticidae	Myrmarachne	Myrmarachne sp. d162		Opisthokonta	Eumetazoa											Bilateria	Protostomia	Ecdysozoa	Panarthropoda	Entelegynae	RTA clade	Dionycha										Metazoa		cellular organisms	unclassified Myrmarachne															Myrmarachninae			Araneomorphae	Chelicerata
1222098	Eukaryota	Arthropoda	Arachnida	Araneae	Salticidae	Myrmarachne	Myrmarachne sp. MRB113		Opisthokonta	Eumetazoa											Bilateria	Protostomia	Ecdysozoa	Panarthropoda	Entelegynae	RTA clade	Dionycha										Metazoa		cellular organisms	unclassified Myrmarachne															Myrmarachninae			Araneomorphae	Chelicerata
1222099	Eukaryota	Arthropoda	Arachnida	Araneae	Salticidae	Myrmarachne	Myrmarachne sp. MRB119		Opisthokonta	Eumetazoa											Bilateria	Protostomia	Ecdysozoa	Panarthropoda	Entelegynae	RTA clade	Dionycha										Metazoa		cellular organisms	unclassified Myrmarachne															Myrmarachninae			Araneomorphae	Chelicerata
1222100	Eukaryota	Arthropoda	Arachnida	Araneae	Salticidae	Onomastus	Onomastus sp. MRB085		Opisthokonta	Eumetazoa											Bilateria	Protostomia	Ecdysozoa	Panarthropoda	Entelegynae	RTA clade	Dionycha										Metazoa		cellular organisms	unclassified Onomastus															Lyssomaninae			Araneomorphae	Chelicerata
1222101	Eukaryota	Arthropoda	Arachnida	Araneae	Salticidae	Peplometus	Peplometus sp. d199		Opisthokonta	Eumetazoa	Marpissoida										Bilateria	Protostomia	Ecdysozoa	Panarthropoda	Entelegynae	RTA clade	Dionycha	Salticoida									Metazoa		cellular organisms	unclassified Peplometus															Ballinae			Araneomorphae	Chelicerata
1222102	Eukaryota	Arthropoda	Arachnida	Araneae	Salticidae	Phlegra	Phlegra cf. bresnieri MRB098		Opisthokonta	Eumetazoa											Bilateria	Protostomia	Ecdysozoa	Panarthropoda	Entelegynae	RTA clade	Dionycha										Metazoa		cellular organisms	Salticidae incertae sedis																		Araneomorphae	Chelicerata
1222103	Eukaryota	Arthropoda	Arachnida	Araneae	Salticidae	Pochyta	Pochyta cf. fastibilis MRB221		Opisthokonta	Eumetazoa											Bilateria	Protostomia	Ecdysozoa	Panarthropoda	Entelegynae	RTA clade	Dionycha										Metazoa		cellular organisms																Thiratoscirtinae			Araneomorphae	Chelicerata
1222104	Eukaryota	Arthropoda	Arachnida	Araneae	Salticidae	Pochyta	Pochyta cf. pannosa d217		Opisthokonta	Eumetazoa											Bilateria	Protostomia	Ecdysozoa	Panarthropoda	Entelegynae	RTA clade	Dionycha										Metazoa		cellular organisms																Thiratoscirtinae			Araneomorphae	Chelicerata
1222105	Eukaryota	Arthropoda	Arachnida	Araneae	Salticidae	Pochyta	Pochyta cf. pannosa MRB242		Opisthokonta	Eumetazoa											Bilateria	Protostomia	Ecdysozoa	Panarthropoda	Entelegynae	RTA clade	Dionycha										Metazoa		cellular organisms																Thiratoscirtinae			Araneomorphae	Chelicerata
1222106	Eukaryota	Arthropoda	Arachnida	Araneae	Salticidae	Pochyta	Pochyta cf. pannosa MRB257		Opisthokonta	Eumetazoa											Bilateria	Protostomia	Ecdysozoa	Panarthropoda	Entelegynae	RTA clade	Dionycha										Metazoa		cellular organisms																Thiratoscirtinae			Araneomorphae	Chelicerata
1222107	Eukaryota	Arthropoda	Arachnida	Araneae	Salticidae	Pochyta	Pochyta sp. MRB216		Opisthokonta	Eumetazoa											Bilateria	Protostomia	Ecdysozoa	Panarthropoda	Entelegynae	RTA clade	Dionycha										Metazoa		cellular organisms	unclassified Pochyta															Thiratoscirtinae			Araneomorphae	Chelicerata
1222108	Eukaryota	Arthropoda	Arachnida	Araneae	Salticidae	Pochyta	Pochyta sp. MRB228		Opisthokonta	Eumetazoa											Bilateria	Protostomia	Ecdysozoa	Panarthropoda	Entelegynae	RTA clade	Dionycha										Metazoa		cellular organisms	unclassified Pochyta															Thiratoscirtinae			Araneomorphae	Chelicerata
1222109	Eukaryota	Arthropoda	Arachnida	Araneae	Salticidae	Pochyta	Pochyta sp. MRB233		Opisthokonta	Eumetazoa											Bilateria	Protostomia	Ecdysozoa	Panarthropoda	Entelegynae	RTA clade	Dionycha										Metazoa		cellular organisms	unclassified Pochyta															Thiratoscirtinae			Araneomorphae	Chelicerata
1222110	Eukaryota	Arthropoda	Arachnida	Araneae	Salticidae	Pochyta	Pochyta sp. MRB265		Opisthokonta	Eumetazoa											Bilateria	Protostomia	Ecdysozoa	Panarthropoda	Entelegynae	RTA clade	Dionycha										Metazoa		cellular organisms	unclassified Pochyta															Thiratoscirtinae			Araneomorphae	Chelicerata
1222111	Eukaryota	Arthropoda	Arachnida	Araneae	Salticidae	Simaetha	Simaetha sp. d027		Opisthokonta	Eumetazoa	Marpissoida										Bilateria	Protostomia	Ecdysozoa	Panarthropoda	Entelegynae	RTA clade	Dionycha	Salticoida									Metazoa		cellular organisms	unclassified Simaetha															Marpissinae			Araneomorphae	Chelicerata
1222112	Eukaryota	Arthropoda	Arachnida	Araneae	Salticidae	Simaetha	Simaetha sp. d177		Opisthokonta	Eumetazoa	Marpissoida										Bilateria	Protostomia	Ecdysozoa	Panarthropoda	Entelegynae	RTA clade	Dionycha	Salticoida									Metazoa		cellular organisms	unclassified Simaetha															Marpissinae			Araneomorphae	Chelicerata
1222113	Eukaryota	Arthropoda	Arachnida	Araneae	Salticidae	Sonoita	Sonoita cf. lightfooti MRB200		Opisthokonta	Eumetazoa											Bilateria	Protostomia	Ecdysozoa	Panarthropoda	Entelegynae	RTA clade	Dionycha										Metazoa		cellular organisms	Salticidae incertae sedis																		Araneomorphae	Chelicerata
1222114	Eukaryota	Arthropoda	Arachnida	Araneae	Salticidae	Telamonia	Telamonia cf. besanconi MRB073		Opisthokonta	Eumetazoa	Plexippoida										Bilateria	Protostomia	Ecdysozoa	Panarthropoda	Entelegynae	RTA clade	Dionycha	Salticoida									Metazoa		cellular organisms																Plexippinae			Araneomorphae	Chelicerata
1222115	Eukaryota	Arthropoda	Arachnida	Araneae	Salticidae	Telamonia	Telamonia cf. festiva MRB178		Opisthokonta	Eumetazoa	Plexippoida										Bilateria	Protostomia	Ecdysozoa	Panarthropoda	Entelegynae	RTA clade	Dionycha	Salticoida									Metazoa		cellular organisms																Plexippinae			Araneomorphae	Chelicerata
1222116	Eukaryota	Arthropoda	Arachnida	Araneae	Salticidae	Telamonia	Telamonia cf. fuscimana MRB192		Opisthokonta	Eumetazoa	Plexippoida										Bilateria	Protostomia	Ecdysozoa	Panarthropoda	Entelegynae	RTA clade	Dionycha	Salticoida									Metazoa		cellular organisms																Plexippinae			Araneomorphae	Chelicerata
1222117	Eukaryota	Arthropoda	Arachnida	Araneae	Salticidae	Thiodina	Thiodina sp. B MRB023		Opisthokonta	Eumetazoa	Amycoida										Bilateria	Protostomia	Ecdysozoa	Panarthropoda	Entelegynae	RTA clade	Dionycha	Salticoida									Metazoa		cellular organisms	unclassified Thiodina															Thiodininae			Araneomorphae	Chelicerata
1222118	Eukaryota	Arthropoda	Arachnida	Araneae	Salticidae	Thiodina	Thiodina sp. MRB023		Opisthokonta	Eumetazoa	Amycoida										Bilateria	Protostomia	Ecdysozoa	Panarthropoda	Entelegynae	RTA clade	Dionycha	Salticoida									Metazoa		cellular organisms	unclassified Thiodina															Thiodininae			Araneomorphae	Chelicerata
1222119	Eukaryota	Arthropoda	Arachnida	Araneae	Salticidae	Trydarssus	Trydarssus cf. nobilitatus MRB270		Opisthokonta	Eumetazoa											Bilateria	Protostomia	Ecdysozoa	Panarthropoda	Entelegynae	RTA clade	Dionycha										Metazoa		cellular organisms																Aelurillinae			Araneomorphae	Chelicerata
1222120	Eukaryota	Arthropoda	Arachnida	Araneae	Salticidae	Zuniga	Zuniga cf. laeta MRB009		Opisthokonta	Eumetazoa	Amycoida										Bilateria	Protostomia	Ecdysozoa	Panarthropoda	Entelegynae	RTA clade	Dionycha	Salticoida									Metazoa		cellular organisms																Sarindinae			Araneomorphae	Chelicerata
1222122	Eukaryota	Arthropoda	Arachnida	Araneae	Salticidae	Acragas	Acragas sp. B MRB137		Opisthokonta	Eumetazoa	Amycoida										Bilateria	Protostomia	Ecdysozoa	Panarthropoda	Entelegynae	RTA clade	Dionycha	Salticoida									Metazoa		cellular organisms	unclassified Acragas															Amycinae			Araneomorphae	Chelicerata
1222123	Eukaryota	Arthropoda	Arachnida	Araneae	Salticidae	Afromarengo			Opisthokonta	Eumetazoa											Bilateria	Protostomia	Ecdysozoa	Panarthropoda	Entelegynae	RTA clade	Dionycha										Metazoa		cellular organisms	Salticidae incertae sedis																		Araneomorphae	Chelicerata
1222124	Eukaryota	Arthropoda	Arachnida	Araneae	Salticidae	Afromarengo	Afromarengo sp. MRB262		Opisthokonta	Eumetazoa											Bilateria	Protostomia	Ecdysozoa	Panarthropoda	Entelegynae	RTA clade	Dionycha										Metazoa		cellular organisms	Salticidae incertae sedis	unclassified Afromarengo																	Araneomorphae	Chelicerata
1222125	Eukaryota	Arthropoda	Arachnida	Araneae	Salticidae	Burmattus			Opisthokonta	Eumetazoa	Plexippoida										Bilateria	Protostomia	Ecdysozoa	Panarthropoda	Entelegynae	RTA clade	Dionycha	Salticoida									Metazoa		cellular organisms																Plexippinae			Araneomorphae	Chelicerata
1222126	Eukaryota	Arthropoda	Arachnida	Araneae	Salticidae	Burmattus	Burmattus sp. MRB186		Opisthokonta	Eumetazoa	Plexippoida										Bilateria	Protostomia	Ecdysozoa	Panarthropoda	Entelegynae	RTA clade	Dionycha	Salticoida									Metazoa		cellular organisms	unclassified Burmattus															Plexippinae			Araneomorphae	Chelicerata
1222127	Eukaryota	Arthropoda	Arachnida	Araneae	Salticidae	Eburneana			Opisthokonta	Eumetazoa											Bilateria	Protostomia	Ecdysozoa	Panarthropoda	Entelegynae	RTA clade	Dionycha										Metazoa		cellular organisms	Salticidae incertae sedis																		Araneomorphae	Chelicerata
1222128	Eukaryota	Arthropoda	Arachnida	Araneae	Salticidae	Eburneana	Eburneana sp. MRB231		Opisthokonta	Eumetazoa											Bilateria	Protostomia	Ecdysozoa	Panarthropoda	Entelegynae	RTA clade	Dionycha										Metazoa		cellular organisms	Salticidae incertae sedis	unclassified Eburneana																	Araneomorphae	Chelicerata
1222129	Eukaryota	Arthropoda	Arachnida	Araneae	Salticidae	Enoplomischus			Opisthokonta	Eumetazoa	Marpissoida										Bilateria	Protostomia	Ecdysozoa	Panarthropoda	Entelegynae	RTA clade	Dionycha	Salticoida									Metazoa		cellular organisms																Synagelinae			Araneomorphae	Chelicerata
1222130	Eukaryota	Arthropoda	Arachnida	Araneae	Salticidae	Enoplomischus	Enoplomischus sp. MRB241		Opisthokonta	Eumetazoa	Marpissoida										Bilateria	Protostomia	Ecdysozoa	Panarthropoda	Entelegynae	RTA clade	Dionycha	Salticoida									Metazoa		cellular organisms	unclassified Enoplomischus															Synagelinae			Araneomorphae	Chelicerata
1222131	Eukaryota	Arthropoda	Arachnida	Araneae	Salticidae	Frespera			Opisthokonta	Eumetazoa	Amycoida										Bilateria	Protostomia	Ecdysozoa	Panarthropoda	Entelegynae	RTA clade	Dionycha	Salticoida									Metazoa		cellular organisms																Amycinae			Araneomorphae	Chelicerata
1222132	Eukaryota	Arthropoda	Arachnida	Araneae	Salticidae	Frespera	Frespera sp. MRB132		Opisthokonta	Eumetazoa	Amycoida										Bilateria	Protostomia	Ecdysozoa	Panarthropoda	Entelegynae	RTA clade	Dionycha	Salticoida									Metazoa		cellular organisms	unclassified Frespera															Amycinae			Araneomorphae	Chelicerata
1222133	Eukaryota	Arthropoda	Arachnida	Araneae	Salticidae	Hermotimus			Opisthokonta	Eumetazoa											Bilateria	Protostomia	Ecdysozoa	Panarthropoda	Entelegynae	RTA clade	Dionycha	Salticoida									Metazoa		cellular organisms																Euophryinae			Araneomorphae	Chelicerata
1222134	Eukaryota	Arthropoda	Arachnida	Araneae	Salticidae	Hermotimus	Hermotimus sp. MRB218		Opisthokonta	Eumetazoa											Bilateria	Protostomia	Ecdysozoa	Panarthropoda	Entelegynae	RTA clade	Dionycha	Salticoida									Metazoa		cellular organisms	unclassified Hermotimus															Euophryinae			Araneomorphae	Chelicerata
1222135	Eukaryota	Arthropoda	Arachnida	Araneae	Salticidae	Langona			Opisthokonta	Eumetazoa											Bilateria	Protostomia	Ecdysozoa	Panarthropoda	Entelegynae	RTA clade	Dionycha										Metazoa		cellular organisms																Aelurillinae			Araneomorphae	Chelicerata
1222136	Eukaryota	Arthropoda	Arachnida	Araneae	Salticidae	Langona	Langona sp. MRB099		Opisthokonta	Eumetazoa											Bilateria	Protostomia	Ecdysozoa	Panarthropoda	Entelegynae	RTA clade	Dionycha										Metazoa		cellular organisms	unclassified Langona															Aelurillinae			Araneomorphae	Chelicerata
1222137	Eukaryota	Arthropoda	Arachnida	Araneae	Salticidae	Pancorius			Opisthokonta	Eumetazoa	Plexippoida										Bilateria	Protostomia	Ecdysozoa	Panarthropoda	Entelegynae	RTA clade	Dionycha	Salticoida									Metazoa		cellular organisms																Plexippinae			Araneomorphae	Chelicerata
1222138	Eukaryota	Arthropoda	Arachnida	Araneae	Salticidae	Pancorius	Pancorius sp. A MRB183		Opisthokonta	Eumetazoa	Plexippoida										Bilateria	Protostomia	Ecdysozoa	Panarthropoda	Entelegynae	RTA clade	Dionycha	Salticoida									Metazoa		cellular organisms	unclassified Pancorius															Plexippinae			Araneomorphae	Chelicerata
1222139	Eukaryota	Arthropoda	Arachnida	Araneae	Salticidae	Pancorius	Pancorius sp. B MRB184		Opisthokonta	Eumetazoa	Plexippoida										Bilateria	Protostomia	Ecdysozoa	Panarthropoda	Entelegynae	RTA clade	Dionycha	Salticoida									Metazoa		cellular organisms	unclassified Pancorius															Plexippinae			Araneomorphae	Chelicerata
1222140	Eukaryota	Arthropoda	Arachnida	Araneae	Salticidae	Thiratoscirtus			Opisthokonta	Eumetazoa											Bilateria	Protostomia	Ecdysozoa	Panarthropoda	Entelegynae	RTA clade	Dionycha										Metazoa		cellular organisms																Thiratoscirtinae			Araneomorphae	Chelicerata
1222141	Eukaryota	Arthropoda	Arachnida	Araneae	Salticidae	Thiratoscirtus	Thiratoscirtus sp. MRB219		Opisthokonta	Eumetazoa											Bilateria	Protostomia	Ecdysozoa	Panarthropoda	Entelegynae	RTA clade	Dionycha										Metazoa		cellular organisms	unclassified Thiratoscirtus															Thiratoscirtinae			Araneomorphae	Chelicerata
1222142	Eukaryota	Arthropoda	Arachnida	Araneae	Salticidae	Thiratoscirtus	Thiratoscirtus sp. MRB223		Opisthokonta	Eumetazoa											Bilateria	Protostomia	Ecdysozoa	Panarthropoda	Entelegynae	RTA clade	Dionycha										Metazoa		cellular organisms	unclassified Thiratoscirtus															Thiratoscirtinae			Araneomorphae	Chelicerata
1222143	Eukaryota	Arthropoda	Arachnida	Araneae	Salticidae	Thiratoscirtus	Thiratoscirtus sp. MRB251		Opisthokonta	Eumetazoa											Bilateria	Protostomia	Ecdysozoa	Panarthropoda	Entelegynae	RTA clade	Dionycha										Metazoa		cellular organisms	unclassified Thiratoscirtus															Thiratoscirtinae			Araneomorphae	Chelicerata
1222144	Eukaryota	Arthropoda	Arachnida	Araneae	Salticidae	Thiratoscirtus	Thiratoscirtus sp. MRB252		Opisthokonta	Eumetazoa											Bilateria	Protostomia	Ecdysozoa	Panarthropoda	Entelegynae	RTA clade	Dionycha										Metazoa		cellular organisms	unclassified Thiratoscirtus															Thiratoscirtinae			Araneomorphae	Chelicerata
1222145	Eukaryota	Arthropoda	Arachnida	Araneae	Salticidae	Thiratoscirtus	Thiratoscirtus sp. MRB259		Opisthokonta	Eumetazoa											Bilateria	Protostomia	Ecdysozoa	Panarthropoda	Entelegynae	RTA clade	Dionycha										Metazoa		cellular organisms	unclassified Thiratoscirtus															Thiratoscirtinae			Araneomorphae	Chelicerata
1222146	Eukaryota	Arthropoda	Arachnida	Araneae	Salticidae	Thiratoscirtus	Thiratoscirtus sp. MRB267		Opisthokonta	Eumetazoa											Bilateria	Protostomia	Ecdysozoa	Panarthropoda	Entelegynae	RTA clade	Dionycha										Metazoa		cellular organisms	unclassified Thiratoscirtus															Thiratoscirtinae			Araneomorphae	Chelicerata
1222147	Eukaryota	Arthropoda	Arachnida	Araneae	Salticidae	Thiratoscirtus	Thiratoscirtus sp. MRB268		Opisthokonta	Eumetazoa											Bilateria	Protostomia	Ecdysozoa	Panarthropoda	Entelegynae	RTA clade	Dionycha										Metazoa		cellular organisms	unclassified Thiratoscirtus															Thiratoscirtinae			Araneomorphae	Chelicerata
1222148	Eukaryota	Arthropoda	Arachnida	Araneae	Salticidae	Tomomingi			Opisthokonta	Eumetazoa											Bilateria	Protostomia	Ecdysozoa	Panarthropoda	Entelegynae	RTA clade	Dionycha										Metazoa		cellular organisms	Salticidae incertae sedis																		Araneomorphae	Chelicerata
1222149	Eukaryota	Arthropoda	Arachnida	Araneae	Salticidae	Tomomingi	Tomomingi sp. MRB243		Opisthokonta	Eumetazoa											Bilateria	Protostomia	Ecdysozoa	Panarthropoda	Entelegynae	RTA clade	Dionycha										Metazoa		cellular organisms	Salticidae incertae sedis	unclassified Tomomingi																	Araneomorphae	Chelicerata
1222150	Eukaryota	Arthropoda	Arachnida	Araneae	Salticidae	Alfenus			Opisthokonta	Eumetazoa											Bilateria	Protostomia	Ecdysozoa	Panarthropoda	Entelegynae	RTA clade	Dionycha										Metazoa		cellular organisms																Thiratoscirtinae			Araneomorphae	Chelicerata
1222151	Eukaryota	Arthropoda	Arachnida	Araneae	Salticidae	Alfenus	Alfenus chrysophaeus		Opisthokonta	Eumetazoa											Bilateria	Protostomia	Ecdysozoa	Panarthropoda	Entelegynae	RTA clade	Dionycha										Metazoa		cellular organisms																Thiratoscirtinae			Araneomorphae	Chelicerata
1222153	Eukaryota	Arthropoda	Arachnida	Araneae	Salticidae				Opisthokonta	Eumetazoa	Amycoida										Bilateria	Protostomia	Ecdysozoa	Panarthropoda	Entelegynae	RTA clade	Dionycha	Salticoida									Metazoa		cellular organisms	unclassified Amycinae															Amycinae			Araneomorphae	Chelicerata
1222154	Eukaryota	Arthropoda	Arachnida	Araneae	Salticidae		Amycinae sp. Ecuador MRB134		Opisthokonta	Eumetazoa	Amycoida										Bilateria	Protostomia	Ecdysozoa	Panarthropoda	Entelegynae	RTA clade	Dionycha	Salticoida									Metazoa		cellular organisms	unclassified Amycinae															Amycinae			Araneomorphae	Chelicerata
1222155	Eukaryota	Arthropoda	Arachnida	Araneae	Salticidae				Opisthokonta	Eumetazoa	Amycoida										Bilateria	Protostomia	Ecdysozoa	Panarthropoda	Entelegynae	RTA clade	Dionycha	Salticoida									Metazoa		cellular organisms	unclassified Amycoida																		Araneomorphae	Chelicerata
1222156	Eukaryota	Arthropoda	Arachnida	Araneae	Salticidae		Amycoida sp. Ecuador MRB038		Opisthokonta	Eumetazoa	Amycoida										Bilateria	Protostomia	Ecdysozoa	Panarthropoda	Entelegynae	RTA clade	Dionycha	Salticoida									Metazoa		cellular organisms	unclassified Amycoida																		Araneomorphae	Chelicerata
1222157	Eukaryota	Arthropoda	Arachnida	Araneae	Salticidae				Opisthokonta	Eumetazoa											Bilateria	Protostomia	Ecdysozoa	Panarthropoda	Entelegynae	RTA clade	Dionycha										Metazoa		cellular organisms	unclassified Heliophaninae															Heliophaninae			Araneomorphae	Chelicerata
1222158	Eukaryota	Arthropoda	Arachnida	Araneae	Salticidae		Heliophaninae cf. Phintella sp. d227		Opisthokonta	Eumetazoa											Bilateria	Protostomia	Ecdysozoa	Panarthropoda	Entelegynae	RTA clade	Dionycha										Metazoa		cellular organisms	unclassified Heliophaninae															Heliophaninae			Araneomorphae	Chelicerata
1222159	Eukaryota	Arthropoda	Arachnida	Araneae	Salticidae	Frespera	Frespera sp. Ecuador MRB132		Opisthokonta	Eumetazoa	Amycoida										Bilateria	Protostomia	Ecdysozoa	Panarthropoda	Entelegynae	RTA clade	Dionycha	Salticoida									Metazoa		cellular organisms	unclassified Frespera															Amycinae			Araneomorphae	Chelicerata
1222160	Eukaryota	Arthropoda	Arachnida	Araneae	Salticidae		Marpissinae sp. China d224		Opisthokonta	Eumetazoa	Marpissoida										Bilateria	Protostomia	Ecdysozoa	Panarthropoda	Entelegynae	RTA clade	Dionycha	Salticoida									Metazoa		cellular organisms	unclassified Marpissinae															Marpissinae			Araneomorphae	Chelicerata
1222161	Eukaryota	Arthropoda	Arachnida	Araneae	Salticidae				Opisthokonta	Eumetazoa	Plexippoida										Bilateria	Protostomia	Ecdysozoa	Panarthropoda	Entelegynae	RTA clade	Dionycha	Salticoida									Metazoa		cellular organisms	unclassified Plexippinae															Plexippinae			Araneomorphae	Chelicerata
1222162	Eukaryota	Arthropoda	Arachnida	Araneae	Salticidae		Plexippinae sp. sp. A MRB269		Opisthokonta	Eumetazoa	Plexippoida										Bilateria	Protostomia	Ecdysozoa	Panarthropoda	Entelegynae	RTA clade	Dionycha	Salticoida									Metazoa		cellular organisms	unclassified Plexippinae															Plexippinae			Araneomorphae	Chelicerata
1222163	Eukaryota	Arthropoda	Arachnida	Araneae	Salticidae		Plexippinae sp. sp. B MRB266		Opisthokonta	Eumetazoa	Plexippoida										Bilateria	Protostomia	Ecdysozoa	Panarthropoda	Entelegynae	RTA clade	Dionycha	Salticoida									Metazoa		cellular organisms	unclassified Plexippinae															Plexippinae			Araneomorphae	Chelicerata
1222164	Eukaryota	Arthropoda	Arachnida	Araneae	Salticidae		Plexippinae sp. Ecuador MRB024		Opisthokonta	Eumetazoa	Plexippoida										Bilateria	Protostomia	Ecdysozoa	Panarthropoda	Entelegynae	RTA clade	Dionycha	Salticoida									Metazoa		cellular organisms	unclassified Plexippinae															Plexippinae			Araneomorphae	Chelicerata
1222165	Eukaryota	Arthropoda	Arachnida	Araneae	Salticidae	Thiratoscirtus	Thiratoscirtus sp. small bulb MRB268		Opisthokonta	Eumetazoa											Bilateria	Protostomia	Ecdysozoa	Panarthropoda	Entelegynae	RTA clade	Dionycha										Metazoa		cellular organisms	unclassified Thiratoscirtus															Thiratoscirtinae			Araneomorphae	Chelicerata
1222166	Eukaryota	Arthropoda	Arachnida	Araneae	Salticidae				Opisthokonta	Eumetazoa											Bilateria	Protostomia	Ecdysozoa	Panarthropoda	Entelegynae	RTA clade	Dionycha										Metazoa		cellular organisms																Thiratoscirtinae			Araneomorphae	Chelicerata
1222167	Eukaryota	Arthropoda	Arachnida	Araneae	Salticidae				Opisthokonta	Eumetazoa											Bilateria	Protostomia	Ecdysozoa	Panarthropoda	Entelegynae	RTA clade	Dionycha										Metazoa		cellular organisms	unclassified Thiratoscirtinae															Thiratoscirtinae			Araneomorphae	Chelicerata
1222168	Eukaryota	Arthropoda	Arachnida	Araneae	Salticidae		Thiratoscirtinae cf. Alfenus sp. A MRB234		Opisthokonta	Eumetazoa											Bilateria	Protostomia	Ecdysozoa	Panarthropoda	Entelegynae	RTA clade	Dionycha										Metazoa		cellular organisms	unclassified Thiratoscirtinae															Thiratoscirtinae			Araneomorphae	Chelicerata
1222169	Eukaryota	Arthropoda	Arachnida	Araneae	Salticidae		Thiratoscirtinae cf. Alfenus sp. B MRB222		Opisthokonta	Eumetazoa											Bilateria	Protostomia	Ecdysozoa	Panarthropoda	Entelegynae	RTA clade	Dionycha										Metazoa		cellular organisms	unclassified Thiratoscirtinae															Thiratoscirtinae			Araneomorphae	Chelicerata
1222170	Eukaryota	Arthropoda	Arachnida	Araneae	Salticidae		Thiratoscirtinae cf. Alfenus sp. B MRB248		Opisthokonta	Eumetazoa											Bilateria	Protostomia	Ecdysozoa	Panarthropoda	Entelegynae	RTA clade	Dionycha										Metazoa		cellular organisms	unclassified Thiratoscirtinae															Thiratoscirtinae			Araneomorphae	Chelicerata
1222171	Eukaryota	Arthropoda	Arachnida	Araneae	Salticidae		Thiratoscirtinae sp. Ghana MRB157		Opisthokonta	Eumetazoa											Bilateria	Protostomia	Ecdysozoa	Panarthropoda	Entelegynae	RTA clade	Dionycha										Metazoa		cellular organisms	unclassified Thiratoscirtinae															Thiratoscirtinae			Araneomorphae	Chelicerata
1222172	Eukaryota	Arthropoda	Arachnida	Araneae	Salticidae		Thiratoscirtinae sp. elongate, foliage MRB212		Opisthokonta	Eumetazoa											Bilateria	Protostomia	Ecdysozoa	Panarthropoda	Entelegynae	RTA clade	Dionycha										Metazoa		cellular organisms	unclassified Thiratoscirtinae															Thiratoscirtinae			Araneomorphae	Chelicerata
1222173	Eukaryota	Arthropoda	Arachnida	Araneae	Salticidae		Thiratoscirtinae sp. large, freyine-like JXZ171		Opisthokonta	Eumetazoa											Bilateria	Protostomia	Ecdysozoa	Panarthropoda	Entelegynae	RTA clade	Dionycha										Metazoa		cellular organisms	unclassified Thiratoscirtinae															Thiratoscirtinae			Araneomorphae	Chelicerata
1222174	Eukaryota	Arthropoda	Arachnida	Araneae	Salticidae		Thiratoscirtinae sp. moss MRB208		Opisthokonta	Eumetazoa											Bilateria	Protostomia	Ecdysozoa	Panarthropoda	Entelegynae	RTA clade	Dionycha										Metazoa		cellular organisms	unclassified Thiratoscirtinae															Thiratoscirtinae			Araneomorphae	Chelicerata
1222175	Eukaryota	Arthropoda	Arachnida	Araneae	Salticidae		Thiratoscirtinae sp. small black, litter MRB211		Opisthokonta	Eumetazoa											Bilateria	Protostomia	Ecdysozoa	Panarthropoda	Entelegynae	RTA clade	Dionycha										Metazoa		cellular organisms	unclassified Thiratoscirtinae															Thiratoscirtinae			Araneomorphae	Chelicerata
1222176	Eukaryota	Arthropoda	Arachnida	Araneae	Salticidae		Thiratoscirtinae sp. small cross, litter MRB232		Opisthokonta	Eumetazoa											Bilateria	Protostomia	Ecdysozoa	Panarthropoda	Entelegynae	RTA clade	Dionycha										Metazoa		cellular organisms	unclassified Thiratoscirtinae															Thiratoscirtinae			Araneomorphae	Chelicerata
1222177	Eukaryota	Arthropoda	Arachnida	Araneae	Salticidae		Thiratoscirtinae sp. small shiny, litter MRB260		Opisthokonta	Eumetazoa											Bilateria	Protostomia	Ecdysozoa	Panarthropoda	Entelegynae	RTA clade	Dionycha										Metazoa		cellular organisms	unclassified Thiratoscirtinae															Thiratoscirtinae			Araneomorphae	Chelicerata
1222178	Eukaryota	Arthropoda	Arachnida	Araneae	Salticidae		Thiratoscirtinae sp. spot, foliage MRB210		Opisthokonta	Eumetazoa											Bilateria	Protostomia	Ecdysozoa	Panarthropoda	Entelegynae	RTA clade	Dionycha										Metazoa		cellular organisms	unclassified Thiratoscirtinae															Thiratoscirtinae			Araneomorphae	Chelicerata
1222179	Eukaryota	Arthropoda	Arachnida	Araneae	Salticidae		Thiratoscirtinae sp. white palps A MRB215		Opisthokonta	Eumetazoa											Bilateria	Protostomia	Ecdysozoa	Panarthropoda	Entelegynae	RTA clade	Dionycha										Metazoa		cellular organisms	unclassified Thiratoscirtinae															Thiratoscirtinae			Araneomorphae	Chelicerata
1222180	Eukaryota	Arthropoda	Arachnida	Araneae	Salticidae		Thiratoscirtinae sp. white palps B MRB264		Opisthokonta	Eumetazoa											Bilateria	Protostomia	Ecdysozoa	Panarthropoda	Entelegynae	RTA clade	Dionycha										Metazoa		cellular organisms	unclassified Thiratoscirtinae															Thiratoscirtinae			Araneomorphae	Chelicerata
1222181	Eukaryota	Mollusca	Bivalvia		Cuspidariidae	Cardiomya	Cardiomya sp. VLG-2012		Opisthokonta	Eumetazoa											Bilateria	Protostomia	Spiralia	Lophotrochozoa	Heteroconchia									Euheterodonta			Metazoa		cellular organisms	unclassified Cardiomya													Autobranchia											Poromyoidea	Anomalodesmata
1222182	Eukaryota	Mollusca	Bivalvia	Venerida	Glauconomidae	Glauconome	Glauconome rugosa		Opisthokonta	Eumetazoa											Bilateria	Protostomia	Spiralia	Lophotrochozoa	Heteroconchia	Neoheterodontei								Euheterodonta			Metazoa		cellular organisms														Autobranchia											Veneroidea	Imparidentia
1222183	Eukaryota	Mollusca	Bivalvia	Mytilida	Mytilidae	Modiolus	Modiolus proclivis		Opisthokonta	Eumetazoa											Bilateria	Protostomia	Spiralia	Lophotrochozoa	Pteriomorphia												Metazoa		cellular organisms														Autobranchia		Modiolinae									Mytiloidea
1222185	Eukaryota	Mollusca	Bivalvia	Myida	Corbulidae	Corbula	Corbula tunicata		Opisthokonta	Eumetazoa											Bilateria	Protostomia	Spiralia	Lophotrochozoa	Heteroconchia	Neoheterodontei								Euheterodonta			Metazoa		cellular organisms														Autobranchia											Myoidea	Imparidentia
1222186	Eukaryota	Mollusca	Bivalvia	Nuculanida	Nuculanidae	Saccella	Saccella caloundra		Opisthokonta	Eumetazoa											Bilateria	Protostomia	Spiralia	Lophotrochozoa													Metazoa		cellular organisms														Protobranchia
1222187	Eukaryota	Mollusca	Bivalvia	Myida	Teredinidae	Teredo	Teredo clappi		Opisthokonta	Eumetazoa											Bilateria	Protostomia	Spiralia	Lophotrochozoa	Heteroconchia	Neoheterodontei								Euheterodonta			Metazoa		cellular organisms														Autobranchia											Pholadoidea	Imparidentia
1222188	Eukaryota	Mollusca	Bivalvia		Thraciidae	Thracia	Thracia villosiuscula		Opisthokonta	Eumetazoa											Bilateria	Protostomia	Spiralia	Lophotrochozoa	Heteroconchia									Euheterodonta			Metazoa		cellular organisms														Autobranchia											Thracioidea	Anomalodesmata
1222189	Eukaryota	Mollusca	Bivalvia	Nuculanida	Malletiidae	Clencharia			Opisthokonta	Eumetazoa											Bilateria	Protostomia	Spiralia	Lophotrochozoa													Metazoa		cellular organisms														Protobranchia
1222190	Eukaryota	Mollusca	Bivalvia	Nuculanida	Malletiidae	Clencharia	Clencharia abyssorum		Opisthokonta	Eumetazoa											Bilateria	Protostomia	Spiralia	Lophotrochozoa													Metazoa		cellular organisms														Protobranchia
1222191	Eukaryota	Mollusca	Bivalvia	Galeommatida	Galeommatidae	Scintillona			Opisthokonta	Eumetazoa											Bilateria	Protostomia	Spiralia	Lophotrochozoa	Heteroconchia									Euheterodonta			Metazoa		cellular organisms														Autobranchia											Galeommatoidea	Imparidentia
1222193	Eukaryota	Mollusca	Bivalvia	Cardiida	Tellinidae	Scissula			Opisthokonta	Eumetazoa											Bilateria	Protostomia	Spiralia	Lophotrochozoa	Heteroconchia	Neoheterodontei								Euheterodonta			Metazoa		cellular organisms														Autobranchia											Tellinoidea	Imparidentia
1222194	Eukaryota	Mollusca	Bivalvia	Cardiida	Tellinidae	Scissula	Scissula similis		Opisthokonta	Eumetazoa											Bilateria	Protostomia	Spiralia	Lophotrochozoa	Heteroconchia	Neoheterodontei								Euheterodonta			Metazoa		cellular organisms														Autobranchia											Tellinoidea	Imparidentia
1222195	Eukaryota	Ascomycota	Sordariomycetes	Hypocreales	Hypocreaceae	Trichoderma	Trichoderma sp. NEUF 388		Opisthokonta	saccharomyceta											leotiomyceta	sordariomyceta															Fungi		cellular organisms	unclassified Trichoderma													Hypocreomycetidae				Dikarya		Pezizomycotina
1222197	Eukaryota	Ascomycota	Lecanoromycetes	Lecanorales	Lecanoraceae	Myriolecis	Myriolecis andrewii		Opisthokonta	saccharomyceta											leotiomyceta	OSLEUM clade															Fungi		cellular organisms														Lecanoromycetidae				Dikarya	Lecanorineae	Pezizomycotina
1222198	Eukaryota	Ascomycota	Lecanoromycetes	Lecanorales	Lecanoraceae	Myriolecis	Myriolecis crenulata		Opisthokonta	saccharomyceta											leotiomyceta	OSLEUM clade															Fungi		cellular organisms														Lecanoromycetidae				Dikarya	Lecanorineae	Pezizomycotina
1222199	Eukaryota	Ascomycota	Lecanoromycetes	Lecanorales	Lecanoraceae	Myriolecis	Myriolecis hagenii		Opisthokonta	saccharomyceta											leotiomyceta	OSLEUM clade															Fungi		cellular organisms														Lecanoromycetidae				Dikarya	Lecanorineae	Pezizomycotina
1222200	Eukaryota	Ascomycota	Lecanoromycetes	Lecanorales	Lecanoraceae	Myriolecis	Myriolecis semipallida		Opisthokonta	saccharomyceta											leotiomyceta	OSLEUM clade															Fungi		cellular organisms														Lecanoromycetidae				Dikarya	Lecanorineae	Pezizomycotina
1222201	Eukaryota	Basidiomycota	Agaricomycetes	Agaricales	Physalacriaceae	Cylindrobasidium	Cylindrobasidium sp. PDD 93221		Opisthokonta																												Fungi		cellular organisms	unclassified Cylindrobasidium													Agaricomycetidae				Dikarya	Marasmiineae	Agaricomycotina
1222202	Eukaryota	Streptophyta	Magnoliopsida	Brassicales	Caricaceae	Cylicomorpha	Cylicomorpha solmsii		Embryophyta	Tracheophyta											Euphyllophyta	Spermatophyta	Mesangiospermae	eudicotyledons	Gunneridae	Pentapetalae	rosids	malvids									Viridiplantae		cellular organisms																				Streptophytina
1222203	Eukaryota	Streptophyta	Magnoliopsida	Brassicales	Caricaceae	Horovitzia			Embryophyta	Tracheophyta											Euphyllophyta	Spermatophyta	Mesangiospermae	eudicotyledons	Gunneridae	Pentapetalae	rosids	malvids									Viridiplantae		cellular organisms																				Streptophytina
1222204	Eukaryota	Streptophyta	Magnoliopsida	Brassicales	Caricaceae	Horovitzia	Horovitzia cnidoscoloides		Embryophyta	Tracheophyta											Euphyllophyta	Spermatophyta	Mesangiospermae	eudicotyledons	Gunneridae	Pentapetalae	rosids	malvids									Viridiplantae		cellular organisms																				Streptophytina
1222205	Eukaryota	Streptophyta	Magnoliopsida	Brassicales	Caricaceae	Jacaratia	Jacaratia chocoensis		Embryophyta	Tracheophyta											Euphyllophyta	Spermatophyta	Mesangiospermae	eudicotyledons	Gunneridae	Pentapetalae	rosids	malvids									Viridiplantae		cellular organisms																				Streptophytina
1222206	Eukaryota	Streptophyta	Magnoliopsida	Brassicales	Caricaceae	Jacaratia	Jacaratia heptaphylla		Embryophyta	Tracheophyta											Euphyllophyta	Spermatophyta	Mesangiospermae	eudicotyledons	Gunneridae	Pentapetalae	rosids	malvids									Viridiplantae		cellular organisms																				Streptophytina
1222207	Eukaryota	Streptophyta	Magnoliopsida	Brassicales	Caricaceae	Jacaratia	Jacaratia sp. Honorio 1365		Embryophyta	Tracheophyta											Euphyllophyta	Spermatophyta	Mesangiospermae	eudicotyledons	Gunneridae	Pentapetalae	rosids	malvids									Viridiplantae		cellular organisms	unclassified Jacaratia																			Streptophytina
1222208	Eukaryota	Streptophyta	Magnoliopsida	Brassicales	Caricaceae	Jacaratia	Jacaratia spinosa		Embryophyta	Tracheophyta											Euphyllophyta	Spermatophyta	Mesangiospermae	eudicotyledons	Gunneridae	Pentapetalae	rosids	malvids									Viridiplantae		cellular organisms																				Streptophytina
1222209	Eukaryota	Streptophyta	Magnoliopsida	Brassicales	Caricaceae	Jarilla	Jarilla nana		Embryophyta	Tracheophyta											Euphyllophyta	Spermatophyta	Mesangiospermae	eudicotyledons	Gunneridae	Pentapetalae	rosids	malvids									Viridiplantae		cellular organisms																				Streptophytina
1222210	Eukaryota	Streptophyta	Magnoliopsida	Brassicales	Caricaceae	Vasconcellea	Vasconcellea cf. goudotiana HCAR167		Embryophyta	Tracheophyta											Euphyllophyta	Spermatophyta	Mesangiospermae	eudicotyledons	Gunneridae	Pentapetalae	rosids	malvids									Viridiplantae		cellular organisms																				Streptophytina
1222211	Eukaryota	Basidiomycota	Agaricomycetes	Agaricales	Hydnangiaceae	Hydnangium	Hydnangium cf. carneum clade 1 ES-2012		Opisthokonta																												Fungi		cellular organisms														Agaricomycetidae				Dikarya	Agaricineae	Agaricomycotina
1222212	Eukaryota	Basidiomycota	Agaricomycetes	Agaricales	Hydnangiaceae	Hydnangium	Hydnangium cf. carneum clade 2 ES-2012		Opisthokonta																												Fungi		cellular organisms														Agaricomycetidae				Dikarya	Agaricineae	Agaricomycotina
1222213	Eukaryota	Basidiomycota	Agaricomycetes	Agaricales	Hydnangiaceae	Laccaria	Laccaria cf. canaliculata clade 1 ES-2012		Opisthokonta																												Fungi		cellular organisms														Agaricomycetidae				Dikarya	Agaricineae	Agaricomycotina
1222214	Eukaryota	Basidiomycota	Agaricomycetes	Agaricales	Hydnangiaceae	Laccaria	Laccaria cf. canaliculata clade 4 ES-2012		Opisthokonta																												Fungi		cellular organisms														Agaricomycetidae				Dikarya	Agaricineae	Agaricomycotina
1222215	Eukaryota	Basidiomycota	Agaricomycetes	Agaricales	Hydnangiaceae	Laccaria	Laccaria cf. canaliculata clade 2 ES-2012		Opisthokonta																												Fungi		cellular organisms														Agaricomycetidae				Dikarya	Agaricineae	Agaricomycotina
1222216	Eukaryota	Basidiomycota	Agaricomycetes	Agaricales	Hydnangiaceae	Laccaria	Laccaria cf. canaliculata clade 3 ES-2012		Opisthokonta																												Fungi		cellular organisms														Agaricomycetidae				Dikarya	Agaricineae	Agaricomycotina
1222217	Eukaryota	Basidiomycota	Agaricomycetes	Agaricales	Hydnangiaceae	Laccaria	Laccaria cf. lateritia clade 2 ES-2012		Opisthokonta																												Fungi		cellular organisms														Agaricomycetidae				Dikarya	Agaricineae	Agaricomycotina
1222218	Eukaryota	Basidiomycota	Agaricomycetes	Agaricales	Hydnangiaceae	Laccaria	Laccaria cf. masoniae clade 2 ES-2012		Opisthokonta																												Fungi		cellular organisms														Agaricomycetidae				Dikarya	Agaricineae	Agaricomycotina
1222219	Eukaryota	Basidiomycota	Agaricomycetes	Agaricales	Hydnangiaceae	Laccaria	Laccaria cf. lateritia clade 1 ES-2012		Opisthokonta																												Fungi		cellular organisms														Agaricomycetidae				Dikarya	Agaricineae	Agaricomycotina
1222224	Eukaryota	Basidiomycota	Agaricomycetes	Agaricales	Hydnangiaceae	Laccaria	Laccaria cf. masoniae clade 1 ES-2012		Opisthokonta																												Fungi		cellular organisms														Agaricomycetidae				Dikarya	Agaricineae	Agaricomycotina
1222225	Eukaryota	Basidiomycota	Agaricomycetes	Agaricales	Hydnangiaceae	Laccaria	Laccaria sp. A ES-2012		Opisthokonta																												Fungi		cellular organisms	unclassified Laccaria													Agaricomycetidae				Dikarya	Agaricineae	Agaricomycotina
1222226	Eukaryota	Basidiomycota	Agaricomycetes	Agaricales	Hydnangiaceae	Laccaria	Laccaria sp. B1 ES-2012		Opisthokonta																												Fungi		cellular organisms	unclassified Laccaria													Agaricomycetidae				Dikarya	Agaricineae	Agaricomycotina
1222227	Eukaryota	Basidiomycota	Agaricomycetes	Agaricales	Hydnangiaceae	Laccaria	Laccaria sp. B2 ES-2012		Opisthokonta																												Fungi		cellular organisms	unclassified Laccaria													Agaricomycetidae				Dikarya	Agaricineae	Agaricomycotina
1222228	Eukaryota	Basidiomycota	Agaricomycetes	Agaricales	Hydnangiaceae	Laccaria	Laccaria sp. B3 ES-2012		Opisthokonta																												Fungi		cellular organisms	unclassified Laccaria													Agaricomycetidae				Dikarya	Agaricineae	Agaricomycotina
1222229	Eukaryota	Basidiomycota	Agaricomycetes	Agaricales	Hydnangiaceae	Laccaria	Laccaria sp. B4 ES-2012		Opisthokonta																												Fungi		cellular organisms	unclassified Laccaria													Agaricomycetidae				Dikarya	Agaricineae	Agaricomycotina
1222230	Eukaryota	Basidiomycota	Agaricomycetes	Agaricales	Hydnangiaceae	Laccaria	Laccaria sp. B5 ES-2012		Opisthokonta																												Fungi		cellular organisms	unclassified Laccaria													Agaricomycetidae				Dikarya	Agaricineae	Agaricomycotina
1222231	Eukaryota	Basidiomycota	Agaricomycetes	Agaricales	Hydnangiaceae	Laccaria	Laccaria sp. C ES-2012		Opisthokonta																												Fungi		cellular organisms	unclassified Laccaria													Agaricomycetidae				Dikarya	Agaricineae	Agaricomycotina
1222232	Eukaryota	Basidiomycota	Agaricomycetes	Agaricales	Hydnangiaceae	Laccaria	Laccaria sp. D ES-2012		Opisthokonta																												Fungi		cellular organisms	unclassified Laccaria													Agaricomycetidae				Dikarya	Agaricineae	Agaricomycotina
1222233	Eukaryota	Basidiomycota	Agaricomycetes	Agaricales	Hydnangiaceae	Laccaria	Laccaria sp. E1 ES-2012		Opisthokonta																												Fungi		cellular organisms	unclassified Laccaria													Agaricomycetidae				Dikarya	Agaricineae	Agaricomycotina
1222234	Eukaryota	Basidiomycota	Agaricomycetes	Agaricales	Hydnangiaceae	Laccaria	Laccaria sp. E2 ES-2012		Opisthokonta																												Fungi		cellular organisms	unclassified Laccaria													Agaricomycetidae				Dikarya	Agaricineae	Agaricomycotina
1222236	Eukaryota	Streptophyta	Magnoliopsida	Brassicales	Brassicaceae	Boechera	Boechera breweri		Embryophyta	Tracheophyta											Euphyllophyta	Spermatophyta	Mesangiospermae	eudicotyledons	Gunneridae	Pentapetalae	rosids	malvids									Viridiplantae		cellular organisms																				Streptophytina		Boechera breweri subsp. breweri						Boechereae
1222239	Eukaryota	Streptophyta	Magnoliopsida	Brassicales	Brassicaceae	Boechera	Boechera dispar		Embryophyta	Tracheophyta											Euphyllophyta	Spermatophyta	Mesangiospermae	eudicotyledons	Gunneridae	Pentapetalae	rosids	malvids									Viridiplantae		cellular organisms																				Streptophytina								Boechereae
1222240	Eukaryota	Streptophyta	Magnoliopsida	Brassicales	Brassicaceae	Boechera	Boechera evadens		Embryophyta	Tracheophyta											Euphyllophyta	Spermatophyta	Mesangiospermae	eudicotyledons	Gunneridae	Pentapetalae	rosids	malvids									Viridiplantae		cellular organisms																				Streptophytina								Boechereae
1222241	Eukaryota	Streptophyta	Magnoliopsida	Brassicales	Brassicaceae	Boechera	Boechera fernaldiana		Embryophyta	Tracheophyta											Euphyllophyta	Spermatophyta	Mesangiospermae	eudicotyledons	Gunneridae	Pentapetalae	rosids	malvids									Viridiplantae		cellular organisms																				Streptophytina		Boechera fernaldiana subsp. fernaldiana						Boechereae
1222243	Eukaryota	Streptophyta	Magnoliopsida	Brassicales	Brassicaceae	Boechera	Boechera rollei		Embryophyta	Tracheophyta											Euphyllophyta	Spermatophyta	Mesangiospermae	eudicotyledons	Gunneridae	Pentapetalae	rosids	malvids									Viridiplantae		cellular organisms																				Streptophytina								Boechereae
1222244	Eukaryota	Streptophyta	Magnoliopsida	Brassicales	Brassicaceae	Boechera	Boechera serpenticola		Embryophyta	Tracheophyta											Euphyllophyta	Spermatophyta	Mesangiospermae	eudicotyledons	Gunneridae	Pentapetalae	rosids	malvids									Viridiplantae		cellular organisms																				Streptophytina								Boechereae
1222245	Eukaryota	Streptophyta	Magnoliopsida	Brassicales	Brassicaceae	Boechera	Boechera villosa		Embryophyta	Tracheophyta											Euphyllophyta	Spermatophyta	Mesangiospermae	eudicotyledons	Gunneridae	Pentapetalae	rosids	malvids									Viridiplantae		cellular organisms																				Streptophytina								Boechereae
1222246	Eukaryota	Streptophyta	Magnoliopsida	Brassicales	Brassicaceae	Boechera	Boechera yorkii		Embryophyta	Tracheophyta											Euphyllophyta	Spermatophyta	Mesangiospermae	eudicotyledons	Gunneridae	Pentapetalae	rosids	malvids									Viridiplantae		cellular organisms																				Streptophytina								Boechereae
1222247	Viruses	Negarnaviricota	Insthoviricetes	Articulavirales	Orthomyxoviridae	Alphainfluenzavirus	Influenza A virus		Riboviria																												Orthornavirae		Influenza A virus (A/Muscovy duck/Vietnam/LBM113/2012(H5N1))										H5N1 subtype										Polyploviricotina
1222248	Viruses	Negarnaviricota	Insthoviricetes	Articulavirales	Orthomyxoviridae	Alphainfluenzavirus	Influenza A virus		Riboviria																												Orthornavirae		Influenza A virus (A/duck/Vietnam/LBM132/2012(H5N1))										H5N1 subtype										Polyploviricotina
1222249	Viruses	Negarnaviricota	Insthoviricetes	Articulavirales	Orthomyxoviridae	Alphainfluenzavirus	Influenza A virus		Riboviria																												Orthornavirae		Influenza A virus (A/duck/Vietnam/LBM133/2012(H5N1))										H5N1 subtype										Polyploviricotina
1222250	Viruses	Negarnaviricota	Insthoviricetes	Articulavirales	Orthomyxoviridae	Alphainfluenzavirus	Influenza A virus		Riboviria																												Orthornavirae		Influenza A virus (A/duck/Vietnam/LBM136/2012(H5N1))										H5N1 subtype										Polyploviricotina
1222251	Viruses	Negarnaviricota	Insthoviricetes	Articulavirales	Orthomyxoviridae	Alphainfluenzavirus	Influenza A virus		Riboviria																												Orthornavirae		Influenza A virus (A/duck/Vietnam/LBM139/2012(H5N1))										H5N1 subtype										Polyploviricotina
1222252	Viruses	Negarnaviricota	Insthoviricetes	Articulavirales	Orthomyxoviridae	Alphainfluenzavirus	Influenza A virus		Riboviria																												Orthornavirae		Influenza A virus (A/duck/Vietnam/LBM140/2012(H5N1))										H5N1 subtype										Polyploviricotina
1222253	Bacteria	Bacteroidota	Sphingobacteriia	Sphingobacteriales	Sphingobacteriaceae	Mucilaginibacter	Mucilaginibacter sp. JC2901		FCB group	Bacteroidetes/Chlorobi group																													cellular organisms	unclassified Mucilaginibacter
1222254	Bacteria	Chloroflexi	Anaerolineae	Anaerolineales	Anaerolineaceae		Anaerolineaceae bacterium enrichment culture clone B6_109		Terrabacteria group																														cellular organisms	environmental samples
1222255	Bacteria	Chloroflexi	Anaerolineae	Anaerolineales	Anaerolineaceae		Anaerolineaceae bacterium enrichment culture clone B6_113		Terrabacteria group																														cellular organisms	environmental samples
1222256	Bacteria	Chloroflexi	Anaerolineae	Anaerolineales	Anaerolineaceae		Anaerolineaceae bacterium enrichment culture clone B6_118		Terrabacteria group																														cellular organisms	environmental samples
1222257	Bacteria	Chloroflexi	Anaerolineae	Anaerolineales	Anaerolineaceae		Anaerolineaceae bacterium enrichment culture clone B6_124		Terrabacteria group																														cellular organisms	environmental samples
1222258	Bacteria	Chloroflexi	Anaerolineae	Anaerolineales	Anaerolineaceae		Anaerolineaceae bacterium enrichment culture clone B6_153		Terrabacteria group																														cellular organisms	environmental samples
1222259	Bacteria	Chloroflexi	Anaerolineae	Anaerolineales	Anaerolineaceae		Anaerolineaceae bacterium enrichment culture clone B6_178		Terrabacteria group																														cellular organisms	environmental samples
1222260	Bacteria	Chloroflexi	Anaerolineae	Anaerolineales	Anaerolineaceae		Anaerolineaceae bacterium enrichment culture clone B6_2		Terrabacteria group																														cellular organisms	environmental samples
1222261	Bacteria	Chloroflexi	Anaerolineae	Anaerolineales	Anaerolineaceae		Anaerolineaceae bacterium enrichment culture clone B6_21		Terrabacteria group																														cellular organisms	environmental samples
1222262	Bacteria	Chloroflexi	Anaerolineae	Anaerolineales	Anaerolineaceae		Anaerolineaceae bacterium enrichment culture clone B6_22		Terrabacteria group																														cellular organisms	environmental samples
1222263	Bacteria	Chloroflexi	Anaerolineae	Anaerolineales	Anaerolineaceae		Anaerolineaceae bacterium enrichment culture clone B6_39		Terrabacteria group																														cellular organisms	environmental samples
1222264	Bacteria	Chloroflexi	Anaerolineae	Anaerolineales	Anaerolineaceae		Anaerolineaceae bacterium enrichment culture clone B6_41		Terrabacteria group																														cellular organisms	environmental samples
1222265	Bacteria	Chloroflexi	Anaerolineae	Anaerolineales	Anaerolineaceae		Anaerolineaceae bacterium enrichment culture clone B6_47		Terrabacteria group																														cellular organisms	environmental samples
1222266	Bacteria	Chloroflexi	Anaerolineae	Anaerolineales	Anaerolineaceae		Anaerolineaceae bacterium enrichment culture clone B6_49		Terrabacteria group																														cellular organisms	environmental samples
1222267	Bacteria	Chloroflexi	Anaerolineae	Anaerolineales	Anaerolineaceae		Anaerolineaceae bacterium enrichment culture clone B6_54		Terrabacteria group																														cellular organisms	environmental samples
1222268	Bacteria	Chloroflexi	Anaerolineae	Anaerolineales	Anaerolineaceae		Anaerolineaceae bacterium enrichment culture clone B6_55		Terrabacteria group																														cellular organisms	environmental samples
1222269	Bacteria	Chloroflexi	Anaerolineae	Anaerolineales	Anaerolineaceae		Anaerolineaceae bacterium enrichment culture clone B6_56		Terrabacteria group																														cellular organisms	environmental samples
1222270	Bacteria	Chloroflexi	Anaerolineae	Anaerolineales	Anaerolineaceae		Anaerolineaceae bacterium enrichment culture clone B6_59		Terrabacteria group																														cellular organisms	environmental samples
1222271	Bacteria	Chloroflexi	Anaerolineae	Anaerolineales	Anaerolineaceae		Anaerolineaceae bacterium enrichment culture clone B6_62		Terrabacteria group																														cellular organisms	environmental samples
1222272	Bacteria	Chloroflexi	Anaerolineae	Anaerolineales	Anaerolineaceae		Anaerolineaceae bacterium enrichment culture clone B6_63		Terrabacteria group																														cellular organisms	environmental samples
1222273	Bacteria	Chloroflexi	Anaerolineae	Anaerolineales	Anaerolineaceae		Anaerolineaceae bacterium enrichment culture clone B6_68		Terrabacteria group																														cellular organisms	environmental samples
1222274	Bacteria	Chloroflexi	Anaerolineae	Anaerolineales	Anaerolineaceae		Anaerolineaceae bacterium enrichment culture clone B6_71		Terrabacteria group																														cellular organisms	environmental samples
1222275	Bacteria	Chloroflexi	Anaerolineae	Anaerolineales	Anaerolineaceae		Anaerolineaceae bacterium enrichment culture clone B6_74		Terrabacteria group																														cellular organisms	environmental samples
1222276	Bacteria	Chloroflexi	Anaerolineae	Anaerolineales	Anaerolineaceae		Anaerolineaceae bacterium enrichment culture clone B6_76		Terrabacteria group																														cellular organisms	environmental samples
1222277	Bacteria	Chloroflexi	Anaerolineae	Anaerolineales	Anaerolineaceae		Anaerolineaceae bacterium enrichment culture clone B6_90		Terrabacteria group																														cellular organisms	environmental samples
1222278	Bacteria	Chloroflexi	Anaerolineae	Anaerolineales	Anaerolineaceae		Anaerolineaceae bacterium enrichment culture clone B6_92		Terrabacteria group																														cellular organisms	environmental samples
1222279	Bacteria	Chloroflexi	Anaerolineae	Anaerolineales	Anaerolineaceae		Anaerolineaceae bacterium enrichment culture clone HB1_18		Terrabacteria group																														cellular organisms	environmental samples
1222280	Bacteria	Chloroflexi	Anaerolineae	Anaerolineales	Anaerolineaceae		Anaerolineaceae bacterium enrichment culture clone HB1_8		Terrabacteria group																														cellular organisms	environmental samples
1222281	Bacteria	Chloroflexi	Anaerolineae	Anaerolineales	Anaerolineaceae		Anaerolineaceae bacterium enrichment culture clone HB1_9		Terrabacteria group																														cellular organisms	environmental samples
1222282	Bacteria	Chloroflexi	Anaerolineae	Anaerolineales	Anaerolineaceae		Anaerolineaceae bacterium enrichment culture clone L35B_110		Terrabacteria group																														cellular organisms	environmental samples
1222283	Bacteria	Chloroflexi	Anaerolineae	Anaerolineales	Anaerolineaceae		Anaerolineaceae bacterium enrichment culture clone L35B_114		Terrabacteria group																														cellular organisms	environmental samples
1222284	Bacteria	Chloroflexi	Anaerolineae	Anaerolineales	Anaerolineaceae		Anaerolineaceae bacterium enrichment culture clone L35B_115		Terrabacteria group																														cellular organisms	environmental samples
1222285	Bacteria	Chloroflexi	Anaerolineae	Anaerolineales	Anaerolineaceae		Anaerolineaceae bacterium enrichment culture clone L35B_116		Terrabacteria group																														cellular organisms	environmental samples
1222286	Bacteria	Chloroflexi	Anaerolineae	Anaerolineales	Anaerolineaceae		Anaerolineaceae bacterium enrichment culture clone L35B_120		Terrabacteria group																														cellular organisms	environmental samples
1222287	Bacteria	Chloroflexi	Anaerolineae	Anaerolineales	Anaerolineaceae		Anaerolineaceae bacterium enrichment culture clone L35B_158		Terrabacteria group																														cellular organisms	environmental samples
1222288	Bacteria	Chloroflexi	Anaerolineae	Anaerolineales	Anaerolineaceae		Anaerolineaceae bacterium enrichment culture clone L35B_32		Terrabacteria group																														cellular organisms	environmental samples
1222289	Bacteria	Chloroflexi	Anaerolineae	Anaerolineales	Anaerolineaceae		Anaerolineaceae bacterium enrichment culture clone L35B_34		Terrabacteria group																														cellular organisms	environmental samples
1222290	Bacteria	Chloroflexi	Anaerolineae	Anaerolineales	Anaerolineaceae		Anaerolineaceae bacterium enrichment culture clone L35B_41		Terrabacteria group																														cellular organisms	environmental samples
1222291	Bacteria	Chloroflexi	Anaerolineae	Anaerolineales	Anaerolineaceae		Anaerolineaceae bacterium enrichment culture clone L35B_48		Terrabacteria group																														cellular organisms	environmental samples
1222292	Bacteria	Chloroflexi	Anaerolineae	Anaerolineales	Anaerolineaceae		Anaerolineaceae bacterium enrichment culture clone L35B_54		Terrabacteria group																														cellular organisms	environmental samples
1222293	Bacteria	Chloroflexi	Anaerolineae	Anaerolineales	Anaerolineaceae		Anaerolineaceae bacterium enrichment culture clone L35B_57		Terrabacteria group																														cellular organisms	environmental samples
1222294	Bacteria	Chloroflexi	Anaerolineae	Anaerolineales	Anaerolineaceae		Anaerolineaceae bacterium enrichment culture clone LB1_11		Terrabacteria group																														cellular organisms	environmental samples
1222295	Bacteria	Bacteroidota					Bacteroidetes bacterium enrichment culture clone HB_102		FCB group	Bacteroidetes/Chlorobi group																													cellular organisms	environmental samples
1222296	Bacteria	Bacteroidota					Bacteroidetes bacterium enrichment culture clone HB_110		FCB group	Bacteroidetes/Chlorobi group																													cellular organisms	environmental samples
1222297	Bacteria	Bacteroidota					Bacteroidetes bacterium enrichment culture clone HB_120		FCB group	Bacteroidetes/Chlorobi group																													cellular organisms	environmental samples
1222298	Bacteria	Bacteroidota					Bacteroidetes bacterium enrichment culture clone HB_53		FCB group	Bacteroidetes/Chlorobi group																													cellular organisms	environmental samples
1222299	Bacteria	Bacteroidota					Bacteroidetes bacterium enrichment culture clone HB_61		FCB group	Bacteroidetes/Chlorobi group																													cellular organisms	environmental samples
1222300	Bacteria	Bacteroidota					Bacteroidetes bacterium enrichment culture clone HB_63		FCB group	Bacteroidetes/Chlorobi group																													cellular organisms	environmental samples
1222301	Bacteria	Bacteroidota					Bacteroidetes bacterium enrichment culture clone HB_71		FCB group	Bacteroidetes/Chlorobi group																													cellular organisms	environmental samples
1222302	Bacteria	Bacteroidota					Bacteroidetes bacterium enrichment culture clone HB_77		FCB group	Bacteroidetes/Chlorobi group																													cellular organisms	environmental samples
1222303	Bacteria	Bacteroidota					Bacteroidetes bacterium enrichment culture clone HB_86		FCB group	Bacteroidetes/Chlorobi group																													cellular organisms	environmental samples
1222304	Bacteria	Bacteroidota					Bacteroidetes bacterium enrichment culture clone HB_97		FCB group	Bacteroidetes/Chlorobi group																													cellular organisms	environmental samples
1222305	Bacteria	Bacteroidota					Bacteroidetes bacterium enrichment culture clone L35B_118		FCB group	Bacteroidetes/Chlorobi group																													cellular organisms	environmental samples
1222306	Bacteria	Bacteroidota					Bacteroidetes bacterium enrichment culture clone L35B_121		FCB group	Bacteroidetes/Chlorobi group																													cellular organisms	environmental samples
1222307	Bacteria	Bacteroidota					Bacteroidetes bacterium enrichment culture clone L35B_13		FCB group	Bacteroidetes/Chlorobi group																													cellular organisms	environmental samples
1222308	Bacteria	Bacteroidota					Bacteroidetes bacterium enrichment culture clone L35B_144		FCB group	Bacteroidetes/Chlorobi group																													cellular organisms	environmental samples
1222309	Bacteria	Bacteroidota					Bacteroidetes bacterium enrichment culture clone L35B_21		FCB group	Bacteroidetes/Chlorobi group																													cellular organisms	environmental samples
1222310	Bacteria	Bacteroidota					Bacteroidetes bacterium enrichment culture clone L35B_50		FCB group	Bacteroidetes/Chlorobi group																													cellular organisms	environmental samples
1222311	Bacteria	Bacteroidota					Bacteroidetes bacterium enrichment culture clone L35B_72		FCB group	Bacteroidetes/Chlorobi group																													cellular organisms	environmental samples
1222312	Bacteria	Bacteroidota					Bacteroidetes bacterium enrichment culture clone L35B_83		FCB group	Bacteroidetes/Chlorobi group																													cellular organisms	environmental samples
1222313	Bacteria	Bacteroidota					Bacteroidetes bacterium enrichment culture clone L35B_95		FCB group	Bacteroidetes/Chlorobi group																													cellular organisms	environmental samples
1222314	Bacteria	Bacteroidota					Bacteroidetes bacterium enrichment culture clone L55B-11		FCB group	Bacteroidetes/Chlorobi group																													cellular organisms	environmental samples
1222315	Bacteria	Bacteroidota					Bacteroidetes bacterium enrichment culture clone L55B-120		FCB group	Bacteroidetes/Chlorobi group																													cellular organisms	environmental samples
1222316	Bacteria	Bacteroidota					Bacteroidetes bacterium enrichment culture clone L55B-124		FCB group	Bacteroidetes/Chlorobi group																													cellular organisms	environmental samples
1222317	Bacteria	Bacteroidota					Bacteroidetes bacterium enrichment culture clone L55B-131		FCB group	Bacteroidetes/Chlorobi group																													cellular organisms	environmental samples
1222318	Bacteria	Bacteroidota					Bacteroidetes bacterium enrichment culture clone L55B-36		FCB group	Bacteroidetes/Chlorobi group																													cellular organisms	environmental samples
1222319	Bacteria	Bacteroidota					Bacteroidetes bacterium enrichment culture clone L55B-60		FCB group	Bacteroidetes/Chlorobi group																													cellular organisms	environmental samples
1222320	Bacteria	Bacteroidota					Bacteroidetes bacterium enrichment culture clone L55B-63		FCB group	Bacteroidetes/Chlorobi group																													cellular organisms	environmental samples
1222321	Bacteria	Bacteroidota					Bacteroidetes bacterium enrichment culture clone L55B-81		FCB group	Bacteroidetes/Chlorobi group																													cellular organisms	environmental samples
1222322	Bacteria	Proteobacteria	Alphaproteobacteria	Hyphomicrobiales	Brucellaceae		Brucellaceae bacterium enrichment culture clone L55B-50																																cellular organisms	environmental samples
1222323	Bacteria	Firmicutes	Clostridia	Eubacteriales	Eubacteriales Family XII. Incertae Sedis	Acidaminobacter	Acidaminobacter sp. enrichment culture clone HB_2		Terrabacteria group																														cellular organisms	Eubacteriales incertae sedis	environmental samples
1222324	Bacteria	Firmicutes	Clostridia	Eubacteriales	Eubacteriales Family XII. Incertae Sedis	Acidaminobacter	Acidaminobacter sp. enrichment culture clone HB_6		Terrabacteria group																														cellular organisms	Eubacteriales incertae sedis	environmental samples
1222325	Bacteria	Caldiserica	Caldisericia	Caldisericales			Caldisericales bacterium enrichment culture clone BSK_103		Caldiserica/Cryosericota group																														cellular organisms	environmental samples
1222326	Bacteria	Caldiserica	Caldisericia	Caldisericales			Caldisericales bacterium enrichment culture clone BSK_106		Caldiserica/Cryosericota group																														cellular organisms	environmental samples
1222327	Bacteria	Caldiserica	Caldisericia	Caldisericales			Caldisericales bacterium enrichment culture clone BSK_121		Caldiserica/Cryosericota group																														cellular organisms	environmental samples
1222328	Bacteria	Caldiserica	Caldisericia	Caldisericales			Caldisericales bacterium enrichment culture clone BSK_17		Caldiserica/Cryosericota group																														cellular organisms	environmental samples
1222329	Bacteria	Caldiserica	Caldisericia	Caldisericales			Caldisericales bacterium enrichment culture clone BSK_20		Caldiserica/Cryosericota group																														cellular organisms	environmental samples
1222330	Bacteria	Caldiserica	Caldisericia	Caldisericales			Caldisericales bacterium enrichment culture clone BSK_27		Caldiserica/Cryosericota group																														cellular organisms	environmental samples
1222331	Bacteria	Caldiserica	Caldisericia	Caldisericales			Caldisericales bacterium enrichment culture clone BSK_55		Caldiserica/Cryosericota group																														cellular organisms	environmental samples
1222332	Bacteria	Caldiserica	Caldisericia	Caldisericales			Caldisericales bacterium enrichment culture clone BSK_78		Caldiserica/Cryosericota group																														cellular organisms	environmental samples
1222333	Bacteria	Caldiserica	Caldisericia	Caldisericales			Caldisericales bacterium enrichment culture clone BSK_86		Caldiserica/Cryosericota group																														cellular organisms	environmental samples
1222334	Bacteria	Caldiserica	Caldisericia	Caldisericales			Caldisericales bacterium enrichment culture clone BSK_89		Caldiserica/Cryosericota group																														cellular organisms	environmental samples
1222335	Bacteria	Actinobacteria	Actinomycetia	Streptomycetales	Streptomycetaceae	Streptomyces	Streptomyces sp. JRG-04		Terrabacteria group																														cellular organisms	unclassified Streptomyces
1222336	Bacteria	Bacteroidota	Flavobacteriia	Flavobacteriales	Weeksellaceae	Spongiimonas	Spongiimonas flava		FCB group	Bacteroidetes/Chlorobi group																													cellular organisms
1222337	Bacteria	Proteobacteria	Gammaproteobacteria	Oceanospirillales	Oceanospirillaceae	Neptunomonas	Neptunomonas sp. K2-48																																cellular organisms	unclassified Neptunomonas
1222338	Viruses	Uroviricota	Caudoviricetes		Straboviridae	Krischvirus	Krischvirus gec3s		Duplodnaviria																												Heunggongvirae		Enterobacteria phage GEC-3S
1222339	Bacteria	Firmicutes	Clostridia				Clostridia bacterium enrichment culture clone HB_114		Terrabacteria group																														cellular organisms	environmental samples
1222340	Bacteria	Firmicutes	Clostridia				Clostridia bacterium enrichment culture clone HB_117		Terrabacteria group																														cellular organisms	environmental samples
1222341	Bacteria	Firmicutes	Clostridia				Clostridia bacterium enrichment culture clone HB_90		Terrabacteria group																														cellular organisms	environmental samples
1222342	Bacteria	Firmicutes	Clostridia				Clostridia bacterium enrichment culture clone L35B_10		Terrabacteria group																														cellular organisms	environmental samples
1222343	Bacteria	Firmicutes	Clostridia				Clostridia bacterium enrichment culture clone L35B_105		Terrabacteria group																														cellular organisms	environmental samples
1222344	Bacteria	Firmicutes	Clostridia				Clostridia bacterium enrichment culture clone L35B_145		Terrabacteria group																														cellular organisms	environmental samples
1222345	Bacteria	Firmicutes	Clostridia				Clostridia bacterium enrichment culture clone L35B_146		Terrabacteria group																														cellular organisms	environmental samples
1222346	Bacteria	Firmicutes	Clostridia				Clostridia bacterium enrichment culture clone L35B_152		Terrabacteria group																														cellular organisms	environmental samples
1222347	Bacteria	Firmicutes	Clostridia				Clostridia bacterium enrichment culture clone L35B_154		Terrabacteria group																														cellular organisms	environmental samples
1222348	Bacteria	Firmicutes	Clostridia				Clostridia bacterium enrichment culture clone L35B_2		Terrabacteria group																														cellular organisms	environmental samples
1222349	Bacteria	Firmicutes	Clostridia				Clostridia bacterium enrichment culture clone L35B_30		Terrabacteria group																														cellular organisms	environmental samples
1222350	Bacteria	Firmicutes	Clostridia				Clostridia bacterium enrichment culture clone L35B_66		Terrabacteria group																														cellular organisms	environmental samples
1222351	Bacteria	Firmicutes	Clostridia				Clostridia bacterium enrichment culture clone L35B_85		Terrabacteria group																														cellular organisms	environmental samples
1222352	Bacteria	Firmicutes	Clostridia				Clostridia bacterium enrichment culture clone L35B_89		Terrabacteria group																														cellular organisms	environmental samples
1222353	Bacteria	Firmicutes	Clostridia				Clostridia bacterium enrichment culture clone L35B_99		Terrabacteria group																														cellular organisms	environmental samples
1222354	Bacteria	Firmicutes	Clostridia				Clostridia bacterium enrichment culture clone L55B-110		Terrabacteria group																														cellular organisms	environmental samples
1222355	Bacteria	Firmicutes	Clostridia				Clostridia bacterium enrichment culture clone L55B-127		Terrabacteria group																														cellular organisms	environmental samples
1222356	Bacteria	Firmicutes	Clostridia				Clostridia bacterium enrichment culture clone L55B-129		Terrabacteria group																														cellular organisms	environmental samples
1222357	Bacteria	Firmicutes	Clostridia				Clostridia bacterium enrichment culture clone L55B-21		Terrabacteria group																														cellular organisms	environmental samples
1222358	Bacteria	Firmicutes	Clostridia				Clostridia bacterium enrichment culture clone L55B-30		Terrabacteria group																														cellular organisms	environmental samples
1222359	Bacteria	Firmicutes	Clostridia				Clostridia bacterium enrichment culture clone L55B-38		Terrabacteria group																														cellular organisms	environmental samples
1222360	Bacteria	Firmicutes	Clostridia				Clostridia bacterium enrichment culture clone L55B-41		Terrabacteria group																														cellular organisms	environmental samples
1222361	Bacteria	Firmicutes	Clostridia				Clostridia bacterium enrichment culture clone L55B-44		Terrabacteria group																														cellular organisms	environmental samples
1222362	Bacteria	Firmicutes	Clostridia				Clostridia bacterium enrichment culture clone L55B-73		Terrabacteria group																														cellular organisms	environmental samples
1222363	Bacteria	Firmicutes	Clostridia				Clostridia bacterium enrichment culture clone L55B-80		Terrabacteria group																														cellular organisms	environmental samples
1222364	Bacteria	Firmicutes	Clostridia	Eubacteriales	Clostridiaceae	Clostridium	Clostridium sp. enrichment culture clone L35B_161		Terrabacteria group																														cellular organisms	environmental samples
1222365	Bacteria	Firmicutes	Clostridia	Eubacteriales	Clostridiaceae	Clostridium	Clostridium sp. enrichment culture clone L35B_25		Terrabacteria group																														cellular organisms	environmental samples
1222366	Bacteria	Proteobacteria	Deltaproteobacteria	Desulfuromonadales	Desulfuromonadaceae		Desulfobacteraceae bacterium enrichment culture clone B6_106																																cellular organisms	environmental samples																			delta/epsilon subdivisions
1222367	Bacteria	Proteobacteria	Deltaproteobacteria	Desulfuromonadales	Desulfuromonadaceae		Desulfobacteraceae bacterium enrichment culture clone B6_107																																cellular organisms	environmental samples																			delta/epsilon subdivisions
1222368	Bacteria	Proteobacteria	Deltaproteobacteria	Desulfuromonadales	Desulfuromonadaceae		Desulfobacteraceae bacterium enrichment culture clone B6_111																																cellular organisms	environmental samples																			delta/epsilon subdivisions
1222369	Bacteria	Proteobacteria	Deltaproteobacteria	Desulfuromonadales	Desulfuromonadaceae		Desulfobacteraceae bacterium enrichment culture clone B6_15																																cellular organisms	environmental samples																			delta/epsilon subdivisions
1222370	Bacteria	Proteobacteria	Deltaproteobacteria	Desulfuromonadales	Desulfuromonadaceae		Desulfobacteraceae bacterium enrichment culture clone B6_156																																cellular organisms	environmental samples																			delta/epsilon subdivisions
1222371	Bacteria	Proteobacteria	Deltaproteobacteria	Desulfuromonadales	Desulfuromonadaceae		Desulfobacteraceae bacterium enrichment culture clone B6_177																																cellular organisms	environmental samples																			delta/epsilon subdivisions
1222372	Bacteria	Proteobacteria	Deltaproteobacteria	Desulfuromonadales	Desulfuromonadaceae		Desulfobacteraceae bacterium enrichment culture clone B6_180																																cellular organisms	environmental samples																			delta/epsilon subdivisions
1222373	Bacteria	Proteobacteria	Deltaproteobacteria	Desulfuromonadales	Desulfuromonadaceae		Desulfobacteraceae bacterium enrichment culture clone B6_182																																cellular organisms	environmental samples																			delta/epsilon subdivisions
1222374	Bacteria	Proteobacteria	Deltaproteobacteria	Desulfuromonadales	Desulfuromonadaceae		Desulfobacteraceae bacterium enrichment culture clone B6_32																																cellular organisms	environmental samples																			delta/epsilon subdivisions
1222375	Bacteria	Proteobacteria	Deltaproteobacteria	Desulfuromonadales	Desulfuromonadaceae		Desulfobacteraceae bacterium enrichment culture clone B6_36																																cellular organisms	environmental samples																			delta/epsilon subdivisions
1222376	Bacteria	Proteobacteria	Deltaproteobacteria	Desulfuromonadales	Desulfuromonadaceae		Desulfobacteraceae bacterium enrichment culture clone L35B_11																																cellular organisms	environmental samples																			delta/epsilon subdivisions
1222377	Bacteria	Proteobacteria	Deltaproteobacteria	Desulfuromonadales	Desulfuromonadaceae		Desulfobacteraceae bacterium enrichment culture clone L35B_17																																cellular organisms	environmental samples																			delta/epsilon subdivisions
1222378	Bacteria	Proteobacteria	Deltaproteobacteria	Desulfuromonadales	Desulfuromonadaceae		Desulfobacteraceae bacterium enrichment culture clone L35B_27																																cellular organisms	environmental samples																			delta/epsilon subdivisions
1222379	Bacteria	Proteobacteria	Deltaproteobacteria	Desulfuromonadales	Desulfuromonadaceae		Desulfobacteraceae bacterium enrichment culture clone L35B_28																																cellular organisms	environmental samples																			delta/epsilon subdivisions
1222380	Bacteria	Proteobacteria	Deltaproteobacteria	Desulfuromonadales	Desulfuromonadaceae		Desulfobacteraceae bacterium enrichment culture clone L35B_29																																cellular organisms	environmental samples																			delta/epsilon subdivisions
1222381	Bacteria	Proteobacteria	Deltaproteobacteria	Desulfuromonadales	Desulfuromonadaceae		Desulfobacteraceae bacterium enrichment culture clone L35B_33																																cellular organisms	environmental samples																			delta/epsilon subdivisions
1222382	Bacteria	Proteobacteria	Deltaproteobacteria	Desulfuromonadales	Desulfuromonadaceae		Desulfobacteraceae bacterium enrichment culture clone L35B_77																																cellular organisms	environmental samples																			delta/epsilon subdivisions
1222383	Bacteria	Proteobacteria	Deltaproteobacteria	Desulfuromonadales	Desulfuromonadaceae		Desulfobacteraceae bacterium enrichment culture clone L35B_81																																cellular organisms	environmental samples																			delta/epsilon subdivisions
1222384	Bacteria	Proteobacteria	Deltaproteobacteria	Desulfuromonadales	Desulfuromonadaceae		Desulfobacteraceae bacterium enrichment culture clone LB1_43																																cellular organisms	environmental samples																			delta/epsilon subdivisions
1222385	Bacteria	Proteobacteria	Deltaproteobacteria	Desulfuromonadales	Desulfuromonadaceae		Desulfovibrionaceae bacterium enrichment culture clone B6_7																																cellular organisms	environmental samples																			delta/epsilon subdivisions
1222386	Bacteria	Proteobacteria	Deltaproteobacteria	Desulfuromonadales	Desulfuromonadaceae		Desulfovibrionaceae bacterium enrichment culture clone HB1_12																																cellular organisms	environmental samples																			delta/epsilon subdivisions
1222387	Bacteria	Proteobacteria	Deltaproteobacteria	Desulfuromonadales	Desulfuromonadaceae		Desulfovibrionaceae bacterium enrichment culture clone HB1_19																																cellular organisms	environmental samples																			delta/epsilon subdivisions
1222388	Bacteria	Proteobacteria	Deltaproteobacteria	Desulfuromonadales	Desulfuromonadaceae		Desulfovibrionaceae bacterium enrichment culture clone HB1_42																																cellular organisms	environmental samples																			delta/epsilon subdivisions
1222389	Bacteria	Proteobacteria	Deltaproteobacteria	Desulfuromonadales	Desulfuromonadaceae		Desulfovibrionaceae bacterium enrichment culture clone HB1_5																																cellular organisms	environmental samples																			delta/epsilon subdivisions
1222390	Bacteria	Proteobacteria	Deltaproteobacteria	Desulfuromonadales	Desulfuromonadaceae		Desulfovibrionaceae bacterium enrichment culture clone HB_24																																cellular organisms	environmental samples																			delta/epsilon subdivisions
1222391	Bacteria	Proteobacteria	Deltaproteobacteria	Desulfuromonadales	Desulfuromonadaceae		Desulfovibrionaceae bacterium enrichment culture clone L35B_20																																cellular organisms	environmental samples																			delta/epsilon subdivisions
1222392	Bacteria	Proteobacteria	Deltaproteobacteria	Desulfuromonadales	Desulfuromonadaceae		Desulfovibrionaceae bacterium enrichment culture clone LB2_11																																cellular organisms	environmental samples																			delta/epsilon subdivisions
1222393	Bacteria	Proteobacteria	Deltaproteobacteria	Desulfuromonadales	Desulfuromonadaceae		Desulfovibrionaceae bacterium enrichment culture clone LB2_7																																cellular organisms	environmental samples																			delta/epsilon subdivisions
1222394	Bacteria	Proteobacteria	Deltaproteobacteria	Desulfuromonadales	Desulfuromonadaceae		Desulfuromonadaceae bacterium enrichment culture clone L35B_160																																cellular organisms	environmental samples																			delta/epsilon subdivisions
1222395	Bacteria	Proteobacteria	Deltaproteobacteria	Desulfuromonadales	Desulfuromonadaceae		Desulfuromonadaceae bacterium enrichment culture clone L35B_22																																cellular organisms	environmental samples																			delta/epsilon subdivisions
1222396	Bacteria	Firmicutes					Firmicutes bacterium enrichment culture clone BSK_1		Terrabacteria group																														cellular organisms	environmental samples
1222397	Bacteria	Firmicutes					Firmicutes bacterium enrichment culture clone BSK_108		Terrabacteria group																														cellular organisms	environmental samples
1222398	Bacteria	Firmicutes					Firmicutes bacterium enrichment culture clone BSK_11		Terrabacteria group																														cellular organisms	environmental samples
1222399	Bacteria	Firmicutes					Firmicutes bacterium enrichment culture clone BSK_114		Terrabacteria group																														cellular organisms	environmental samples
1222400	Bacteria	Firmicutes					Firmicutes bacterium enrichment culture clone BSK_125		Terrabacteria group																														cellular organisms	environmental samples
1222401	Bacteria	Firmicutes					Firmicutes bacterium enrichment culture clone BSK_23		Terrabacteria group																														cellular organisms	environmental samples
1222402	Bacteria	Firmicutes					Firmicutes bacterium enrichment culture clone BSK_30		Terrabacteria group																														cellular organisms	environmental samples
1222403	Bacteria	Firmicutes					Firmicutes bacterium enrichment culture clone BSK_36		Terrabacteria group																														cellular organisms	environmental samples
1222404	Bacteria	Firmicutes					Firmicutes bacterium enrichment culture clone BSK_37		Terrabacteria group																														cellular organisms	environmental samples
1222405	Bacteria	Firmicutes					Firmicutes bacterium enrichment culture clone BSK_40		Terrabacteria group																														cellular organisms	environmental samples
1222406	Bacteria	Firmicutes					Firmicutes bacterium enrichment culture clone BSK_41		Terrabacteria group																														cellular organisms	environmental samples
1222407	Bacteria	Firmicutes					Firmicutes bacterium enrichment culture clone BSK_48		Terrabacteria group																														cellular organisms	environmental samples
1222408	Bacteria	Firmicutes					Firmicutes bacterium enrichment culture clone BSK_52		Terrabacteria group																														cellular organisms	environmental samples
1222409	Bacteria	Firmicutes					Firmicutes bacterium enrichment culture clone BSK_58		Terrabacteria group																														cellular organisms	environmental samples
1222410	Bacteria	Firmicutes					Firmicutes bacterium enrichment culture clone BSK_60		Terrabacteria group																														cellular organisms	environmental samples
1222411	Bacteria	Firmicutes					Firmicutes bacterium enrichment culture clone BSK_67		Terrabacteria group																														cellular organisms	environmental samples
1222412	Bacteria	Firmicutes					Firmicutes bacterium enrichment culture clone BSK_88		Terrabacteria group																														cellular organisms	environmental samples
1222413	Bacteria	Firmicutes					Firmicutes bacterium enrichment culture clone BSK_94		Terrabacteria group																														cellular organisms	environmental samples
1222414	Bacteria	Firmicutes					Firmicutes bacterium enrichment culture clone BSK_96		Terrabacteria group																														cellular organisms	environmental samples
1222415	Bacteria	Firmicutes					Firmicutes bacterium enrichment culture clone BSK_97		Terrabacteria group																														cellular organisms	environmental samples
1222416	Bacteria	Firmicutes					Firmicutes bacterium enrichment culture clone BSK_98		Terrabacteria group																														cellular organisms	environmental samples
1222417	Bacteria	Firmicutes					Firmicutes bacterium enrichment culture clone BSK_99		Terrabacteria group																														cellular organisms	environmental samples
1222418	Bacteria	Bacteroidota	Flavobacteriia	Flavobacteriales	Flavobacteriaceae		Flavobacteriaceae bacterium enrichment culture clone L55B-108		FCB group	Bacteroidetes/Chlorobi group																													cellular organisms	environmental samples
1222419	Archaea	Euryarchaeota	Methanomicrobia	Methanomicrobiales	Methanocalculaceae	Methanocalculus	Methanocalculus sp. enrichment culture clone L35A_25		Stenosarchaea group																														cellular organisms	environmental samples
1222420	Archaea	Euryarchaeota	Methanomicrobia	Methanomicrobiales	Methanocalculaceae	Methanocalculus	Methanocalculus sp. enrichment culture clone L35A_27		Stenosarchaea group																														cellular organisms	environmental samples
1222421	Archaea	Euryarchaeota	Methanomicrobia	Methanomicrobiales	Methanocalculaceae	Methanocalculus	Methanocalculus sp. enrichment culture clone L35A_3		Stenosarchaea group																														cellular organisms	environmental samples
1222422	Archaea	Euryarchaeota	Methanomicrobia	Methanomicrobiales	Methanocalculaceae	Methanocalculus	Methanocalculus sp. enrichment culture clone L35A_9		Stenosarchaea group																														cellular organisms	environmental samples
1222423	Archaea	Euryarchaeota	Methanomicrobia	Methanomicrobiales	Methanomicrobiaceae	Methanoculleus	Methanoculleus sp. enrichment culture clone A5_10		Stenosarchaea group																														cellular organisms	environmental samples
1222424	Archaea	Euryarchaeota	Methanomicrobia	Methanomicrobiales	Methanomicrobiaceae	Methanoculleus	Methanoculleus sp. enrichment culture clone A5_11		Stenosarchaea group																														cellular organisms	environmental samples
1222425	Archaea	Euryarchaeota	Methanomicrobia	Methanomicrobiales	Methanomicrobiaceae	Methanoculleus	Methanoculleus sp. enrichment culture clone A5_12		Stenosarchaea group																														cellular organisms	environmental samples
1222426	Archaea	Euryarchaeota	Methanomicrobia	Methanomicrobiales	Methanomicrobiaceae	Methanoculleus	Methanoculleus sp. enrichment culture clone A5_14		Stenosarchaea group																														cellular organisms	environmental samples
1222427	Archaea	Euryarchaeota	Methanomicrobia	Methanomicrobiales	Methanomicrobiaceae	Methanoculleus	Methanoculleus sp. enrichment culture clone A5_15		Stenosarchaea group																														cellular organisms	environmental samples
1222428	Archaea	Euryarchaeota	Methanomicrobia	Methanomicrobiales	Methanomicrobiaceae	Methanoculleus	Methanoculleus sp. enrichment culture clone A5_16		Stenosarchaea group																														cellular organisms	environmental samples
1222429	Archaea	Euryarchaeota	Methanomicrobia	Methanomicrobiales	Methanomicrobiaceae	Methanoculleus	Methanoculleus sp. enrichment culture clone A5_18		Stenosarchaea group																														cellular organisms	environmental samples
1222430	Archaea	Euryarchaeota	Methanomicrobia	Methanomicrobiales	Methanomicrobiaceae	Methanoculleus	Methanoculleus sp. enrichment culture clone A5_19		Stenosarchaea group																														cellular organisms	environmental samples
1222431	Archaea	Euryarchaeota	Methanomicrobia	Methanomicrobiales	Methanomicrobiaceae	Methanoculleus	Methanoculleus sp. enrichment culture clone A5_2		Stenosarchaea group																														cellular organisms	environmental samples
1222432	Archaea	Euryarchaeota	Methanomicrobia	Methanomicrobiales	Methanomicrobiaceae	Methanoculleus	Methanoculleus sp. enrichment culture clone A5_21		Stenosarchaea group																														cellular organisms	environmental samples
1222433	Archaea	Euryarchaeota	Methanomicrobia	Methanomicrobiales	Methanomicrobiaceae	Methanoculleus	Methanoculleus sp. enrichment culture clone A5_22		Stenosarchaea group																														cellular organisms	environmental samples
1222434	Archaea	Euryarchaeota	Methanomicrobia	Methanomicrobiales	Methanomicrobiaceae	Methanoculleus	Methanoculleus sp. enrichment culture clone A5_23		Stenosarchaea group																														cellular organisms	environmental samples
1222435	Archaea	Euryarchaeota	Methanomicrobia	Methanomicrobiales	Methanomicrobiaceae	Methanoculleus	Methanoculleus sp. enrichment culture clone A5_25		Stenosarchaea group																														cellular organisms	environmental samples
1222436	Archaea	Euryarchaeota	Methanomicrobia	Methanomicrobiales	Methanomicrobiaceae	Methanoculleus	Methanoculleus sp. enrichment culture clone A5_26		Stenosarchaea group																														cellular organisms	environmental samples
1222437	Archaea	Euryarchaeota	Methanomicrobia	Methanomicrobiales	Methanomicrobiaceae	Methanoculleus	Methanoculleus sp. enrichment culture clone A5_27		Stenosarchaea group																														cellular organisms	environmental samples
1222438	Archaea	Euryarchaeota	Methanomicrobia	Methanomicrobiales	Methanomicrobiaceae	Methanoculleus	Methanoculleus sp. enrichment culture clone A5_28		Stenosarchaea group																														cellular organisms	environmental samples
1222439	Archaea	Euryarchaeota	Methanomicrobia	Methanomicrobiales	Methanomicrobiaceae	Methanoculleus	Methanoculleus sp. enrichment culture clone A5_3		Stenosarchaea group																														cellular organisms	environmental samples
1222440	Archaea	Euryarchaeota	Methanomicrobia	Methanomicrobiales	Methanomicrobiaceae	Methanoculleus	Methanoculleus sp. enrichment culture clone A5_30		Stenosarchaea group																														cellular organisms	environmental samples
1222441	Archaea	Euryarchaeota	Methanomicrobia	Methanomicrobiales	Methanomicrobiaceae	Methanoculleus	Methanoculleus sp. enrichment culture clone A5_31		Stenosarchaea group																														cellular organisms	environmental samples
1222442	Archaea	Euryarchaeota	Methanomicrobia	Methanomicrobiales	Methanomicrobiaceae	Methanoculleus	Methanoculleus sp. enrichment culture clone A5_33		Stenosarchaea group																														cellular organisms	environmental samples
1222443	Archaea	Euryarchaeota	Methanomicrobia	Methanomicrobiales	Methanomicrobiaceae	Methanoculleus	Methanoculleus sp. enrichment culture clone A5_35		Stenosarchaea group																														cellular organisms	environmental samples
1222444	Archaea	Euryarchaeota	Methanomicrobia	Methanomicrobiales	Methanomicrobiaceae	Methanoculleus	Methanoculleus sp. enrichment culture clone A5_36		Stenosarchaea group																														cellular organisms	environmental samples
1222445	Archaea	Euryarchaeota	Methanomicrobia	Methanomicrobiales	Methanomicrobiaceae	Methanoculleus	Methanoculleus sp. enrichment culture clone A5_4		Stenosarchaea group																														cellular organisms	environmental samples
1222446	Archaea	Euryarchaeota	Methanomicrobia	Methanomicrobiales	Methanomicrobiaceae	Methanoculleus	Methanoculleus sp. enrichment culture clone A5_40		Stenosarchaea group																														cellular organisms	environmental samples
1222447	Archaea	Euryarchaeota	Methanomicrobia	Methanomicrobiales	Methanomicrobiaceae	Methanoculleus	Methanoculleus sp. enrichment culture clone A5_42		Stenosarchaea group																														cellular organisms	environmental samples
1222448	Archaea	Euryarchaeota	Methanomicrobia	Methanomicrobiales	Methanomicrobiaceae	Methanoculleus	Methanoculleus sp. enrichment culture clone A5_47		Stenosarchaea group																														cellular organisms	environmental samples
1222449	Archaea	Euryarchaeota	Methanomicrobia	Methanomicrobiales	Methanomicrobiaceae	Methanoculleus	Methanoculleus sp. enrichment culture clone A5_52		Stenosarchaea group																														cellular organisms	environmental samples
1222450	Archaea	Euryarchaeota	Methanomicrobia	Methanomicrobiales	Methanomicrobiaceae	Methanoculleus	Methanoculleus sp. enrichment culture clone A5_53		Stenosarchaea group																														cellular organisms	environmental samples
1222451	Archaea	Euryarchaeota	Methanomicrobia	Methanomicrobiales	Methanomicrobiaceae	Methanoculleus	Methanoculleus sp. enrichment culture clone A5_56		Stenosarchaea group																														cellular organisms	environmental samples
1222452	Archaea	Euryarchaeota	Methanomicrobia	Methanomicrobiales	Methanomicrobiaceae	Methanoculleus	Methanoculleus sp. enrichment culture clone A5_57		Stenosarchaea group																														cellular organisms	environmental samples
1222453	Archaea	Euryarchaeota	Methanomicrobia	Methanomicrobiales	Methanomicrobiaceae	Methanoculleus	Methanoculleus sp. enrichment culture clone A5_6		Stenosarchaea group																														cellular organisms	environmental samples
1222454	Archaea	Euryarchaeota	Methanomicrobia	Methanomicrobiales	Methanomicrobiaceae	Methanoculleus	Methanoculleus sp. enrichment culture clone A5_61		Stenosarchaea group																														cellular organisms	environmental samples
1222455	Archaea	Euryarchaeota	Methanomicrobia	Methanomicrobiales	Methanomicrobiaceae	Methanoculleus	Methanoculleus sp. enrichment culture clone A5_62		Stenosarchaea group																														cellular organisms	environmental samples
1222456	Archaea	Euryarchaeota	Methanomicrobia	Methanomicrobiales	Methanomicrobiaceae	Methanoculleus	Methanoculleus sp. enrichment culture clone A5_8		Stenosarchaea group																														cellular organisms	environmental samples
1222457	Archaea	Euryarchaeota	Methanomicrobia	Methanomicrobiales	Methanomicrobiaceae	Methanoculleus	Methanoculleus sp. enrichment culture clone HA1_1		Stenosarchaea group																														cellular organisms	environmental samples
1222458	Archaea	Euryarchaeota	Methanomicrobia	Methanomicrobiales	Methanomicrobiaceae	Methanoculleus	Methanoculleus sp. enrichment culture clone HA1_10		Stenosarchaea group																														cellular organisms	environmental samples
1222459	Archaea	Euryarchaeota	Methanomicrobia	Methanomicrobiales	Methanomicrobiaceae	Methanoculleus	Methanoculleus sp. enrichment culture clone HA1_11		Stenosarchaea group																														cellular organisms	environmental samples
1222460	Archaea	Euryarchaeota	Methanomicrobia	Methanomicrobiales	Methanomicrobiaceae	Methanoculleus	Methanoculleus sp. enrichment culture clone HA1_12		Stenosarchaea group																														cellular organisms	environmental samples
1222461	Archaea	Euryarchaeota	Methanomicrobia	Methanomicrobiales	Methanomicrobiaceae	Methanoculleus	Methanoculleus sp. enrichment culture clone HA1_16		Stenosarchaea group																														cellular organisms	environmental samples
1222462	Archaea	Euryarchaeota	Methanomicrobia	Methanomicrobiales	Methanomicrobiaceae	Methanoculleus	Methanoculleus sp. enrichment culture clone HA1_18		Stenosarchaea group																														cellular organisms	environmental samples
1222463	Archaea	Euryarchaeota	Methanomicrobia	Methanomicrobiales	Methanomicrobiaceae	Methanoculleus	Methanoculleus sp. enrichment culture clone HA1_19		Stenosarchaea group																														cellular organisms	environmental samples
1222464	Archaea	Euryarchaeota	Methanomicrobia	Methanomicrobiales	Methanomicrobiaceae	Methanoculleus	Methanoculleus sp. enrichment culture clone HA1_2		Stenosarchaea group																														cellular organisms	environmental samples
1222465	Archaea	Euryarchaeota	Methanomicrobia	Methanomicrobiales	Methanomicrobiaceae	Methanoculleus	Methanoculleus sp. enrichment culture clone HA1_20		Stenosarchaea group																														cellular organisms	environmental samples
1222466	Archaea	Euryarchaeota	Methanomicrobia	Methanomicrobiales	Methanomicrobiaceae	Methanoculleus	Methanoculleus sp. enrichment culture clone HA1_21		Stenosarchaea group																														cellular organisms	environmental samples
1222467	Archaea	Euryarchaeota	Methanomicrobia	Methanomicrobiales	Methanomicrobiaceae	Methanoculleus	Methanoculleus sp. enrichment culture clone HA1_22		Stenosarchaea group																														cellular organisms	environmental samples
1222468	Archaea	Euryarchaeota	Methanomicrobia	Methanomicrobiales	Methanomicrobiaceae	Methanoculleus	Methanoculleus sp. enrichment culture clone HA1_26		Stenosarchaea group																														cellular organisms	environmental samples
1222469	Archaea	Euryarchaeota	Methanomicrobia	Methanomicrobiales	Methanomicrobiaceae	Methanoculleus	Methanoculleus sp. enrichment culture clone HA1_29		Stenosarchaea group																														cellular organisms	environmental samples
1222470	Archaea	Euryarchaeota	Methanomicrobia	Methanomicrobiales	Methanomicrobiaceae	Methanoculleus	Methanoculleus sp. enrichment culture clone HA1_3		Stenosarchaea group																														cellular organisms	environmental samples
1222471	Archaea	Euryarchaeota	Methanomicrobia	Methanomicrobiales	Methanomicrobiaceae	Methanoculleus	Methanoculleus sp. enrichment culture clone HA1_30		Stenosarchaea group																														cellular organisms	environmental samples
1222472	Archaea	Euryarchaeota	Methanomicrobia	Methanomicrobiales	Methanomicrobiaceae	Methanoculleus	Methanoculleus sp. enrichment culture clone HA1_31		Stenosarchaea group																														cellular organisms	environmental samples
1222473	Archaea	Euryarchaeota	Methanomicrobia	Methanomicrobiales	Methanomicrobiaceae	Methanoculleus	Methanoculleus sp. enrichment culture clone HA1_32		Stenosarchaea group																														cellular organisms	environmental samples
1222474	Archaea	Euryarchaeota	Methanomicrobia	Methanomicrobiales	Methanomicrobiaceae	Methanoculleus	Methanoculleus sp. enrichment culture clone HA1_33		Stenosarchaea group																														cellular organisms	environmental samples
1222475	Archaea	Euryarchaeota	Methanomicrobia	Methanomicrobiales	Methanomicrobiaceae	Methanoculleus	Methanoculleus sp. enrichment culture clone HA1_37		Stenosarchaea group																														cellular organisms	environmental samples
1222476	Archaea	Euryarchaeota	Methanomicrobia	Methanomicrobiales	Methanomicrobiaceae	Methanoculleus	Methanoculleus sp. enrichment culture clone HA1_39		Stenosarchaea group																														cellular organisms	environmental samples
1222477	Archaea	Euryarchaeota	Methanomicrobia	Methanomicrobiales	Methanomicrobiaceae	Methanoculleus	Methanoculleus sp. enrichment culture clone HA1_5		Stenosarchaea group																														cellular organisms	environmental samples
1222478	Archaea	Euryarchaeota	Methanomicrobia	Methanomicrobiales	Methanomicrobiaceae	Methanoculleus	Methanoculleus sp. enrichment culture clone HA1_7		Stenosarchaea group																														cellular organisms	environmental samples
1222479	Archaea	Euryarchaeota	Methanomicrobia	Methanomicrobiales	Methanomicrobiaceae	Methanoculleus	Methanoculleus sp. enrichment culture clone HA1_8		Stenosarchaea group																														cellular organisms	environmental samples
1222480	Archaea	Euryarchaeota	Methanomicrobia	Methanomicrobiales	Methanomicrobiaceae	Methanoculleus	Methanoculleus sp. enrichment culture clone HA_1		Stenosarchaea group																														cellular organisms	environmental samples
1222481	Archaea	Euryarchaeota	Methanomicrobia	Methanomicrobiales	Methanomicrobiaceae	Methanoculleus	Methanoculleus sp. enrichment culture clone HA_10		Stenosarchaea group																														cellular organisms	environmental samples
1222482	Archaea	Euryarchaeota	Methanomicrobia	Methanomicrobiales	Methanomicrobiaceae	Methanoculleus	Methanoculleus sp. enrichment culture clone HA_11		Stenosarchaea group																														cellular organisms	environmental samples
1222483	Archaea	Euryarchaeota	Methanomicrobia	Methanomicrobiales	Methanomicrobiaceae	Methanoculleus	Methanoculleus sp. enrichment culture clone HA_15		Stenosarchaea group																														cellular organisms	environmental samples
1222484	Archaea	Euryarchaeota	Methanomicrobia	Methanomicrobiales	Methanomicrobiaceae	Methanoculleus	Methanoculleus sp. enrichment culture clone HA_17		Stenosarchaea group																														cellular organisms	environmental samples
1222485	Archaea	Euryarchaeota	Methanomicrobia	Methanomicrobiales	Methanomicrobiaceae	Methanoculleus	Methanoculleus sp. enrichment culture clone HA_18		Stenosarchaea group																														cellular organisms	environmental samples
1222486	Archaea	Euryarchaeota	Methanomicrobia	Methanomicrobiales	Methanomicrobiaceae	Methanoculleus	Methanoculleus sp. enrichment culture clone HA_19		Stenosarchaea group																														cellular organisms	environmental samples
1222487	Archaea	Euryarchaeota	Methanomicrobia	Methanomicrobiales	Methanomicrobiaceae	Methanoculleus	Methanoculleus sp. enrichment culture clone HA_2		Stenosarchaea group																														cellular organisms	environmental samples
1222488	Archaea	Euryarchaeota	Methanomicrobia	Methanomicrobiales	Methanomicrobiaceae	Methanoculleus	Methanoculleus sp. enrichment culture clone HA_20		Stenosarchaea group																														cellular organisms	environmental samples
1222489	Archaea	Euryarchaeota	Methanomicrobia	Methanomicrobiales	Methanomicrobiaceae	Methanoculleus	Methanoculleus sp. enrichment culture clone HA_23		Stenosarchaea group																														cellular organisms	environmental samples
1222490	Archaea	Euryarchaeota	Methanomicrobia	Methanomicrobiales	Methanomicrobiaceae	Methanoculleus	Methanoculleus sp. enrichment culture clone HA_26		Stenosarchaea group																														cellular organisms	environmental samples
1222491	Archaea	Euryarchaeota	Methanomicrobia	Methanomicrobiales	Methanomicrobiaceae	Methanoculleus	Methanoculleus sp. enrichment culture clone HA_27		Stenosarchaea group																														cellular organisms	environmental samples
1222492	Archaea	Euryarchaeota	Methanomicrobia	Methanomicrobiales	Methanomicrobiaceae	Methanoculleus	Methanoculleus sp. enrichment culture clone HA_28		Stenosarchaea group																														cellular organisms	environmental samples
1222493	Archaea	Euryarchaeota	Methanomicrobia	Methanomicrobiales	Methanomicrobiaceae	Methanoculleus	Methanoculleus sp. enrichment culture clone HA_29		Stenosarchaea group																														cellular organisms	environmental samples
1222494	Archaea	Euryarchaeota	Methanomicrobia	Methanomicrobiales	Methanomicrobiaceae	Methanoculleus	Methanoculleus sp. enrichment culture clone HA_3		Stenosarchaea group																														cellular organisms	environmental samples
1222495	Archaea	Euryarchaeota	Methanomicrobia	Methanomicrobiales	Methanomicrobiaceae	Methanoculleus	Methanoculleus sp. enrichment culture clone HA_30		Stenosarchaea group																														cellular organisms	environmental samples
1222496	Archaea	Euryarchaeota	Methanomicrobia	Methanomicrobiales	Methanomicrobiaceae	Methanoculleus	Methanoculleus sp. enrichment culture clone HA_32		Stenosarchaea group																														cellular organisms	environmental samples
1222497	Archaea	Euryarchaeota	Methanomicrobia	Methanomicrobiales	Methanomicrobiaceae	Methanoculleus	Methanoculleus sp. enrichment culture clone HA_35		Stenosarchaea group																														cellular organisms	environmental samples
1222498	Archaea	Euryarchaeota	Methanomicrobia	Methanomicrobiales	Methanomicrobiaceae	Methanoculleus	Methanoculleus sp. enrichment culture clone HA_36		Stenosarchaea group																														cellular organisms	environmental samples
1222499	Archaea	Euryarchaeota	Methanomicrobia	Methanomicrobiales	Methanomicrobiaceae	Methanoculleus	Methanoculleus sp. enrichment culture clone HA_37		Stenosarchaea group																														cellular organisms	environmental samples
1222500	Archaea	Euryarchaeota	Methanomicrobia	Methanomicrobiales	Methanomicrobiaceae	Methanoculleus	Methanoculleus sp. enrichment culture clone HA_38		Stenosarchaea group																														cellular organisms	environmental samples
1222501	Archaea	Euryarchaeota	Methanomicrobia	Methanomicrobiales	Methanomicrobiaceae	Methanoculleus	Methanoculleus sp. enrichment culture clone HA_39		Stenosarchaea group																														cellular organisms	environmental samples
1222502	Archaea	Euryarchaeota	Methanomicrobia	Methanomicrobiales	Methanomicrobiaceae	Methanoculleus	Methanoculleus sp. enrichment culture clone HA_4		Stenosarchaea group																														cellular organisms	environmental samples
1222503	Archaea	Euryarchaeota	Methanomicrobia	Methanomicrobiales	Methanomicrobiaceae	Methanoculleus	Methanoculleus sp. enrichment culture clone HA_40		Stenosarchaea group																														cellular organisms	environmental samples
1222504	Archaea	Euryarchaeota	Methanomicrobia	Methanomicrobiales	Methanomicrobiaceae	Methanoculleus	Methanoculleus sp. enrichment culture clone HA_41		Stenosarchaea group																														cellular organisms	environmental samples
1222505	Archaea	Euryarchaeota	Methanomicrobia	Methanomicrobiales	Methanomicrobiaceae	Methanoculleus	Methanoculleus sp. enrichment culture clone HA_42		Stenosarchaea group																														cellular organisms	environmental samples
1222506	Archaea	Euryarchaeota	Methanomicrobia	Methanomicrobiales	Methanomicrobiaceae	Methanoculleus	Methanoculleus sp. enrichment culture clone HA_44		Stenosarchaea group																														cellular organisms	environmental samples
1222507	Archaea	Euryarchaeota	Methanomicrobia	Methanomicrobiales	Methanomicrobiaceae	Methanoculleus	Methanoculleus sp. enrichment culture clone HA_46		Stenosarchaea group																														cellular organisms	environmental samples
1222508	Archaea	Euryarchaeota	Methanomicrobia	Methanomicrobiales	Methanomicrobiaceae	Methanoculleus	Methanoculleus sp. enrichment culture clone HA_6		Stenosarchaea group																														cellular organisms	environmental samples
1222509	Archaea	Euryarchaeota	Methanomicrobia	Methanomicrobiales	Methanomicrobiaceae	Methanoculleus	Methanoculleus sp. enrichment culture clone HA_7		Stenosarchaea group																														cellular organisms	environmental samples
1222510	Archaea	Euryarchaeota	Methanomicrobia	Methanomicrobiales	Methanomicrobiaceae	Methanoculleus	Methanoculleus sp. enrichment culture clone HA_8		Stenosarchaea group																														cellular organisms	environmental samples
1222511	Archaea	Euryarchaeota	Methanomicrobia	Methanomicrobiales	Methanomicrobiaceae	Methanoculleus	Methanoculleus sp. enrichment culture clone L35A3_27		Stenosarchaea group																														cellular organisms	environmental samples
1222512	Archaea	Euryarchaeota	Methanomicrobia	Methanomicrobiales	Methanomicrobiaceae	Methanoculleus	Methanoculleus sp. enrichment culture clone L35A3_28		Stenosarchaea group																														cellular organisms	environmental samples
1222513	Archaea	Euryarchaeota	Methanomicrobia	Methanomicrobiales	Methanomicrobiaceae	Methanoculleus	Methanoculleus sp. enrichment culture clone L35A3_29		Stenosarchaea group																														cellular organisms	environmental samples
1222514	Archaea	Euryarchaeota	Methanomicrobia	Methanomicrobiales	Methanomicrobiaceae	Methanoculleus	Methanoculleus sp. enrichment culture clone L35A3_44		Stenosarchaea group																														cellular organisms	environmental samples
1222515	Archaea	Euryarchaeota	Methanomicrobia	Methanomicrobiales	Methanomicrobiaceae	Methanoculleus	Methanoculleus sp. enrichment culture clone L35A_10		Stenosarchaea group																														cellular organisms	environmental samples
1222516	Archaea	Euryarchaeota	Methanomicrobia	Methanomicrobiales	Methanomicrobiaceae	Methanoculleus	Methanoculleus sp. enrichment culture clone L35A_2		Stenosarchaea group																														cellular organisms	environmental samples
1222517	Archaea	Euryarchaeota	Methanomicrobia	Methanomicrobiales	Methanomicrobiaceae	Methanoculleus	Methanoculleus sp. enrichment culture clone L35A_26		Stenosarchaea group																														cellular organisms	environmental samples
1222518	Archaea	Euryarchaeota	Methanomicrobia	Methanomicrobiales	Methanomicrobiaceae	Methanoculleus	Methanoculleus sp. enrichment culture clone L35A_8		Stenosarchaea group																														cellular organisms	environmental samples
1222519	Archaea	Euryarchaeota	Methanomicrobia	Methanomicrobiales	Methanomicrobiaceae	Methanoculleus	Methanoculleus sp. enrichment culture clone L55A_11		Stenosarchaea group																														cellular organisms	environmental samples
1222520	Archaea	Euryarchaeota	Methanomicrobia	Methanomicrobiales	Methanomicrobiaceae	Methanoculleus	Methanoculleus sp. enrichment culture clone L55A_14		Stenosarchaea group																														cellular organisms	environmental samples
1222521	Archaea	Euryarchaeota	Methanomicrobia	Methanomicrobiales	Methanomicrobiaceae	Methanoculleus	Methanoculleus sp. enrichment culture clone L55A_15		Stenosarchaea group																														cellular organisms	environmental samples
1222522	Archaea	Euryarchaeota	Methanomicrobia	Methanomicrobiales	Methanomicrobiaceae	Methanoculleus	Methanoculleus sp. enrichment culture clone L55A_28		Stenosarchaea group																														cellular organisms	environmental samples
1222523	Archaea	Euryarchaeota	Methanomicrobia	Methanomicrobiales	Methanomicrobiaceae	Methanoculleus	Methanoculleus sp. enrichment culture clone L55A_36		Stenosarchaea group																														cellular organisms	environmental samples
1222524	Archaea	Euryarchaeota	Methanomicrobia	Methanomicrobiales	Methanomicrobiaceae	Methanoculleus	Methanoculleus sp. enrichment culture clone L55A_5		Stenosarchaea group																														cellular organisms	environmental samples
1222525	Archaea	Euryarchaeota	Methanomicrobia	Methanomicrobiales	Methanomicrobiaceae	Methanoculleus	Methanoculleus sp. enrichment culture clone L55A_9		Stenosarchaea group																														cellular organisms	environmental samples
1222526	Archaea	Euryarchaeota	Methanomicrobia	Methanomicrobiales	Methanomicrobiaceae	Methanoculleus	Methanoculleus sp. enrichment culture clone LA_11		Stenosarchaea group																														cellular organisms	environmental samples
1222527	Archaea	Euryarchaeota	Methanomicrobia	Methanomicrobiales	Methanomicrobiaceae	Methanoculleus	Methanoculleus sp. enrichment culture clone LA_14		Stenosarchaea group																														cellular organisms	environmental samples
1222528	Archaea	Euryarchaeota	Methanomicrobia	Methanomicrobiales	Methanomicrobiaceae	Methanoculleus	Methanoculleus sp. enrichment culture clone LA_16		Stenosarchaea group																														cellular organisms	environmental samples
1222529	Archaea	Euryarchaeota	Methanomicrobia	Methanomicrobiales	Methanomicrobiaceae	Methanoculleus	Methanoculleus sp. enrichment culture clone LA_2		Stenosarchaea group																														cellular organisms	environmental samples
1222530	Archaea	Euryarchaeota	Methanomicrobia	Methanomicrobiales	Methanomicrobiaceae	Methanoculleus	Methanoculleus sp. enrichment culture clone LA_22		Stenosarchaea group																														cellular organisms	environmental samples
1222531	Archaea	Euryarchaeota	Methanomicrobia	Methanomicrobiales	Methanomicrobiaceae	Methanoculleus	Methanoculleus sp. enrichment culture clone LA_45		Stenosarchaea group																														cellular organisms	environmental samples
1222532	Bacteria						bacterium enrichment culture clone B6_1																																cellular organisms	environmental samples
1222533	Bacteria						bacterium enrichment culture clone B6_105																																cellular organisms	environmental samples
1222534	Bacteria						bacterium enrichment culture clone B6_11																																cellular organisms	environmental samples
1222535	Bacteria						bacterium enrichment culture clone B6_112																																cellular organisms	environmental samples
1222536	Bacteria						bacterium enrichment culture clone B6_114																																cellular organisms	environmental samples
1222537	Bacteria						bacterium enrichment culture clone B6_120																																cellular organisms	environmental samples
1222538	Bacteria						bacterium enrichment culture clone B6_122																																cellular organisms	environmental samples
1222539	Bacteria						bacterium enrichment culture clone B6_123																																cellular organisms	environmental samples
1222540	Bacteria						bacterium enrichment culture clone B6_13																																cellular organisms	environmental samples
1222541	Bacteria						bacterium enrichment culture clone B6_130																																cellular organisms	environmental samples
1222542	Bacteria						bacterium enrichment culture clone B6_137																																cellular organisms	environmental samples
1222543	Bacteria						bacterium enrichment culture clone B6_157																																cellular organisms	environmental samples
1222544	Bacteria						bacterium enrichment culture clone B6_158																																cellular organisms	environmental samples
1222545	Bacteria						bacterium enrichment culture clone B6_159																																cellular organisms	environmental samples
1222546	Bacteria						bacterium enrichment culture clone B6_161																																cellular organisms	environmental samples
1222547	Bacteria						bacterium enrichment culture clone B6_162																																cellular organisms	environmental samples
1222548	Bacteria						bacterium enrichment culture clone B6_166																																cellular organisms	environmental samples
1222549	Bacteria						bacterium enrichment culture clone B6_174																																cellular organisms	environmental samples
1222550	Bacteria						bacterium enrichment culture clone B6_176																																cellular organisms	environmental samples
1222551	Bacteria						bacterium enrichment culture clone B6_181																																cellular organisms	environmental samples
1222552	Bacteria						bacterium enrichment culture clone B6_186																																cellular organisms	environmental samples
1222553	Bacteria						bacterium enrichment culture clone B6_20																																cellular organisms	environmental samples
1222554	Bacteria						bacterium enrichment culture clone B6_25																																cellular organisms	environmental samples
1222555	Bacteria						bacterium enrichment culture clone B6_27																																cellular organisms	environmental samples
1222556	Bacteria						bacterium enrichment culture clone B6_30																																cellular organisms	environmental samples
1222557	Bacteria						bacterium enrichment culture clone B6_38																																cellular organisms	environmental samples
1222558	Bacteria						bacterium enrichment culture clone B6_40																																cellular organisms	environmental samples
1222559	Bacteria						bacterium enrichment culture clone B6_5																																cellular organisms	environmental samples
1222560	Bacteria						bacterium enrichment culture clone B6_51																																cellular organisms	environmental samples
1222561	Bacteria						bacterium enrichment culture clone B6_57																																cellular organisms	environmental samples
1222562	Bacteria						bacterium enrichment culture clone B6_6																																cellular organisms	environmental samples
1222563	Bacteria						bacterium enrichment culture clone B6_60																																cellular organisms	environmental samples
1222564	Bacteria						bacterium enrichment culture clone B6_65																																cellular organisms	environmental samples
1222565	Bacteria						bacterium enrichment culture clone B6_66																																cellular organisms	environmental samples
1222566	Bacteria						bacterium enrichment culture clone B6_70																																cellular organisms	environmental samples
1222567	Bacteria						bacterium enrichment culture clone B6_78																																cellular organisms	environmental samples
1222568	Bacteria						bacterium enrichment culture clone B6_79																																cellular organisms	environmental samples
1222569	Bacteria						bacterium enrichment culture clone B6_8																																cellular organisms	environmental samples
1222570	Bacteria						bacterium enrichment culture clone B6_87																																cellular organisms	environmental samples
1222571	Bacteria						bacterium enrichment culture clone B6_9																																cellular organisms	environmental samples
1222572	Bacteria						bacterium enrichment culture clone B6_91																																cellular organisms	environmental samples
1222573	Bacteria						bacterium enrichment culture clone B6_93																																cellular organisms	environmental samples
1222574	Bacteria						bacterium enrichment culture clone B6_94																																cellular organisms	environmental samples
1222575	Bacteria						bacterium enrichment culture clone B6_96																																cellular organisms	environmental samples
1222576	Bacteria						bacterium enrichment culture clone B6_97																																cellular organisms	environmental samples
1222577	Bacteria						bacterium enrichment culture clone BSK_101																																cellular organisms	environmental samples
1222578	Bacteria						bacterium enrichment culture clone BSK_116																																cellular organisms	environmental samples
1222579	Bacteria						bacterium enrichment culture clone BSK_14																																cellular organisms	environmental samples
1222580	Bacteria						bacterium enrichment culture clone BSK_22																																cellular organisms	environmental samples
1222581	Bacteria						bacterium enrichment culture clone BSK_33																																cellular organisms	environmental samples
1222582	Bacteria						bacterium enrichment culture clone BSK_42																																cellular organisms	environmental samples
1222583	Bacteria						bacterium enrichment culture clone BSK_49																																cellular organisms	environmental samples
1222584	Bacteria						bacterium enrichment culture clone BSK_56																																cellular organisms	environmental samples
1222585	Bacteria						bacterium enrichment culture clone BSK_65																																cellular organisms	environmental samples
1222586	Bacteria						bacterium enrichment culture clone BSK_69																																cellular organisms	environmental samples
1222587	Bacteria						bacterium enrichment culture clone BSK_70																																cellular organisms	environmental samples
1222588	Bacteria						bacterium enrichment culture clone BSK_95																																cellular organisms	environmental samples
1222589	Bacteria						bacterium enrichment culture clone H11																																cellular organisms	environmental samples
1222590	Bacteria						bacterium enrichment culture clone H13																																cellular organisms	environmental samples
1222591	Bacteria						bacterium enrichment culture clone H14																																cellular organisms	environmental samples
1222592	Bacteria						bacterium enrichment culture clone H15																																cellular organisms	environmental samples
1222593	Bacteria						bacterium enrichment culture clone H16																																cellular organisms	environmental samples
1222594	Bacteria						bacterium enrichment culture clone H17																																cellular organisms	environmental samples
1222595	Bacteria						bacterium enrichment culture clone H18																																cellular organisms	environmental samples
1222596	Bacteria						bacterium enrichment culture clone H20																																cellular organisms	environmental samples
1222597	Bacteria						bacterium enrichment culture clone H7																																cellular organisms	environmental samples
1222598	Bacteria						bacterium enrichment culture clone H8																																cellular organisms	environmental samples
1222599	Bacteria						bacterium enrichment culture clone HB1_23																																cellular organisms	environmental samples
1222600	Bacteria						bacterium enrichment culture clone HB1_38																																cellular organisms	environmental samples
1222601	Bacteria						bacterium enrichment culture clone HB_101																																cellular organisms	environmental samples
1222602	Bacteria						bacterium enrichment culture clone HB_103																																cellular organisms	environmental samples
1222603	Bacteria						bacterium enrichment culture clone HB_106																																cellular organisms	environmental samples
1222604	Bacteria						bacterium enrichment culture clone HB_107																																cellular organisms	environmental samples
1222605	Bacteria						bacterium enrichment culture clone HB_108																																cellular organisms	environmental samples
1222606	Bacteria						bacterium enrichment culture clone HB_11																																cellular organisms	environmental samples
1222607	Bacteria						bacterium enrichment culture clone HB_113																																cellular organisms	environmental samples
1222608	Bacteria						bacterium enrichment culture clone HB_115																																cellular organisms	environmental samples
1222609	Bacteria						bacterium enrichment culture clone HB_116																																cellular organisms	environmental samples
1222610	Bacteria						bacterium enrichment culture clone HB_118																																cellular organisms	environmental samples
1222611	Bacteria						bacterium enrichment culture clone HB_119																																cellular organisms	environmental samples
1222612	Bacteria						bacterium enrichment culture clone HB_12																																cellular organisms	environmental samples
1222613	Bacteria						bacterium enrichment culture clone HB_121																																cellular organisms	environmental samples
1222614	Bacteria						bacterium enrichment culture clone HB_122																																cellular organisms	environmental samples
1222615	Bacteria						bacterium enrichment culture clone HB_21																																cellular organisms	environmental samples
1222616	Bacteria						bacterium enrichment culture clone HB_22																																cellular organisms	environmental samples
1222617	Bacteria						bacterium enrichment culture clone HB_26																																cellular organisms	environmental samples
1222618	Bacteria						bacterium enrichment culture clone HB_27																																cellular organisms	environmental samples
1222619	Bacteria						bacterium enrichment culture clone HB_28																																cellular organisms	environmental samples
1222620	Bacteria						bacterium enrichment culture clone HB_5																																cellular organisms	environmental samples
1222621	Bacteria						bacterium enrichment culture clone HB_54																																cellular organisms	environmental samples
1222622	Bacteria						bacterium enrichment culture clone HB_55																																cellular organisms	environmental samples
1222623	Bacteria						bacterium enrichment culture clone HB_58																																cellular organisms	environmental samples
1222624	Bacteria						bacterium enrichment culture clone HB_60																																cellular organisms	environmental samples
1222625	Bacteria						bacterium enrichment culture clone HB_62																																cellular organisms	environmental samples
1222626	Bacteria						bacterium enrichment culture clone HB_67																																cellular organisms	environmental samples
1222627	Bacteria						bacterium enrichment culture clone HB_68																																cellular organisms	environmental samples
1222628	Bacteria						bacterium enrichment culture clone HB_69																																cellular organisms	environmental samples
1222629	Bacteria						bacterium enrichment culture clone HB_7																																cellular organisms	environmental samples
1222630	Bacteria						bacterium enrichment culture clone HB_73																																cellular organisms	environmental samples
1222631	Bacteria						bacterium enrichment culture clone HB_75																																cellular organisms	environmental samples
1222632	Bacteria						bacterium enrichment culture clone HB_76																																cellular organisms	environmental samples
1222633	Bacteria						bacterium enrichment culture clone HB_78																																cellular organisms	environmental samples
1222634	Bacteria						bacterium enrichment culture clone HB_8																																cellular organisms	environmental samples
1222635	Bacteria						bacterium enrichment culture clone HB_83																																cellular organisms	environmental samples
1222636	Bacteria						bacterium enrichment culture clone HB_92																																cellular organisms	environmental samples
1222637	Bacteria						bacterium enrichment culture clone HB_99																																cellular organisms	environmental samples
1222638	Bacteria						bacterium enrichment culture clone L35B_101																																cellular organisms	environmental samples
1222639	Bacteria						bacterium enrichment culture clone L35B_104																																cellular organisms	environmental samples
1222640	Bacteria						bacterium enrichment culture clone L35B_106																																cellular organisms	environmental samples
1222641	Bacteria						bacterium enrichment culture clone L35B_107																																cellular organisms	environmental samples
1222642	Bacteria						bacterium enrichment culture clone L35B_109																																cellular organisms	environmental samples
1222643	Bacteria						bacterium enrichment culture clone L35B_112																																cellular organisms	environmental samples
1222644	Bacteria						bacterium enrichment culture clone L35B_123																																cellular organisms	environmental samples
1222645	Bacteria						bacterium enrichment culture clone L35B_125																																cellular organisms	environmental samples
1222646	Bacteria						bacterium enrichment culture clone L35B_126																																cellular organisms	environmental samples
1222647	Bacteria						bacterium enrichment culture clone L35B_130																																cellular organisms	environmental samples
1222648	Bacteria						bacterium enrichment culture clone L35B_131																																cellular organisms	environmental samples
1222649	Bacteria						bacterium enrichment culture clone L35B_132																																cellular organisms	environmental samples
1222650	Bacteria						bacterium enrichment culture clone L35B_133																																cellular organisms	environmental samples
1222651	Bacteria						bacterium enrichment culture clone L35B_136																																cellular organisms	environmental samples
1222652	Bacteria						bacterium enrichment culture clone L35B_137																																cellular organisms	environmental samples
1222653	Bacteria						bacterium enrichment culture clone L35B_138																																cellular organisms	environmental samples
1222654	Bacteria						bacterium enrichment culture clone L35B_139																																cellular organisms	environmental samples
1222655	Bacteria						bacterium enrichment culture clone L35B_141																																cellular organisms	environmental samples
1222656	Bacteria						bacterium enrichment culture clone L35B_147																																cellular organisms	environmental samples
1222657	Bacteria						bacterium enrichment culture clone L35B_153																																cellular organisms	environmental samples
1222658	Bacteria						bacterium enrichment culture clone L35B_155																																cellular organisms	environmental samples
1222659	Bacteria						bacterium enrichment culture clone L35B_156																																cellular organisms	environmental samples
1222660	Bacteria						bacterium enrichment culture clone L35B_157																																cellular organisms	environmental samples
1222661	Bacteria						bacterium enrichment culture clone L35B_159																																cellular organisms	environmental samples
1222662	Bacteria						bacterium enrichment culture clone L35B_162																																cellular organisms	environmental samples
1222663	Bacteria						bacterium enrichment culture clone L35B_163																																cellular organisms	environmental samples
1222664	Bacteria						bacterium enrichment culture clone L35B_23																																cellular organisms	environmental samples
1222665	Bacteria						bacterium enrichment culture clone L35B_24																																cellular organisms	environmental samples
1222666	Bacteria						bacterium enrichment culture clone L35B_26																																cellular organisms	environmental samples
1222667	Bacteria						bacterium enrichment culture clone L35B_3																																cellular organisms	environmental samples
1222668	Bacteria						bacterium enrichment culture clone L35B_38																																cellular organisms	environmental samples
1222669	Bacteria						bacterium enrichment culture clone L35B_44																																cellular organisms	environmental samples
1222670	Bacteria						bacterium enrichment culture clone L35B_45																																cellular organisms	environmental samples
1222671	Bacteria						bacterium enrichment culture clone L35B_58																																cellular organisms	environmental samples
1222672	Bacteria						bacterium enrichment culture clone L35B_6																																cellular organisms	environmental samples
1222673	Bacteria						bacterium enrichment culture clone L35B_61																																cellular organisms	environmental samples
1222674	Bacteria						bacterium enrichment culture clone L35B_67																																cellular organisms	environmental samples
1222675	Bacteria						bacterium enrichment culture clone L35B_71																																cellular organisms	environmental samples
1222676	Bacteria						bacterium enrichment culture clone L35B_73																																cellular organisms	environmental samples
1222677	Bacteria						bacterium enrichment culture clone L35B_76																																cellular organisms	environmental samples
1222678	Bacteria						bacterium enrichment culture clone L35B_78																																cellular organisms	environmental samples
1222679	Bacteria						bacterium enrichment culture clone L35B_84																																cellular organisms	environmental samples
1222680	Bacteria						bacterium enrichment culture clone L35B_87																																cellular organisms	environmental samples
1222681	Bacteria						bacterium enrichment culture clone L35B_88																																cellular organisms	environmental samples
1222682	Bacteria						bacterium enrichment culture clone L35B_9																																cellular organisms	environmental samples
1222683	Bacteria						bacterium enrichment culture clone L35B_90																																cellular organisms	environmental samples
1222684	Bacteria						bacterium enrichment culture clone L35B_92																																cellular organisms	environmental samples
1222685	Bacteria						bacterium enrichment culture clone L35B_93																																cellular organisms	environmental samples
1222686	Bacteria						bacterium enrichment culture clone L35B_94																																cellular organisms	environmental samples
1222687	Bacteria						bacterium enrichment culture clone L35B_98																																cellular organisms	environmental samples
1222688	Bacteria						bacterium enrichment culture clone L55B-1																																cellular organisms	environmental samples
1222689	Bacteria						bacterium enrichment culture clone L55B-10																																cellular organisms	environmental samples
1222690	Bacteria						bacterium enrichment culture clone L55B-100																																cellular organisms	environmental samples
1222691	Bacteria						bacterium enrichment culture clone L55B-102																																cellular organisms	environmental samples
1222692	Bacteria						bacterium enrichment culture clone L55B-103																																cellular organisms	environmental samples
1222693	Bacteria						bacterium enrichment culture clone L55B-104																																cellular organisms	environmental samples
1222694	Bacteria						bacterium enrichment culture clone L55B-105																																cellular organisms	environmental samples
1222695	Bacteria						bacterium enrichment culture clone L55B-106																																cellular organisms	environmental samples
1222696	Bacteria						bacterium enrichment culture clone L55B-107																																cellular organisms	environmental samples
1222697	Bacteria						bacterium enrichment culture clone L55B-111																																cellular organisms	environmental samples
1222698	Bacteria						bacterium enrichment culture clone L55B-113																																cellular organisms	environmental samples
1222699	Bacteria						bacterium enrichment culture clone L55B-114																																cellular organisms	environmental samples
1222700	Bacteria						bacterium enrichment culture clone L55B-115																																cellular organisms	environmental samples
1222701	Bacteria						bacterium enrichment culture clone L55B-116																																cellular organisms	environmental samples
1222702	Bacteria						bacterium enrichment culture clone L55B-117																																cellular organisms	environmental samples
1222703	Bacteria						bacterium enrichment culture clone L55B-118																																cellular organisms	environmental samples
1222704	Bacteria						bacterium enrichment culture clone L55B-121																																cellular organisms	environmental samples
1222705	Bacteria						bacterium enrichment culture clone L55B-122																																cellular organisms	environmental samples
1222706	Bacteria						bacterium enrichment culture clone L55B-125																																cellular organisms	environmental samples
1222707	Bacteria						bacterium enrichment culture clone L55B-128																																cellular organisms	environmental samples
1222708	Bacteria						bacterium enrichment culture clone L55B-130																																cellular organisms	environmental samples
1222709	Bacteria						bacterium enrichment culture clone L55B-14																																cellular organisms	environmental samples
1222710	Bacteria						bacterium enrichment culture clone L55B-18																																cellular organisms	environmental samples
1222711	Bacteria						bacterium enrichment culture clone L55B-19																																cellular organisms	environmental samples
1222712	Bacteria						bacterium enrichment culture clone L55B-20																																cellular organisms	environmental samples
1222713	Bacteria						bacterium enrichment culture clone L55B-23																																cellular organisms	environmental samples
1222714	Bacteria						bacterium enrichment culture clone L55B-24																																cellular organisms	environmental samples
1222715	Bacteria						bacterium enrichment culture clone L55B-25																																cellular organisms	environmental samples
1222716	Bacteria						bacterium enrichment culture clone L55B-27																																cellular organisms	environmental samples
1222717	Bacteria						bacterium enrichment culture clone L55B-28																																cellular organisms	environmental samples
1222718	Bacteria						bacterium enrichment culture clone L55B-29																																cellular organisms	environmental samples
1222719	Bacteria						bacterium enrichment culture clone L55B-3																																cellular organisms	environmental samples
1222720	Bacteria						bacterium enrichment culture clone L55B-31																																cellular organisms	environmental samples
1222721	Bacteria						bacterium enrichment culture clone L55B-32																																cellular organisms	environmental samples
1222722	Bacteria						bacterium enrichment culture clone L55B-33																																cellular organisms	environmental samples
1222723	Bacteria						bacterium enrichment culture clone L55B-34																																cellular organisms	environmental samples
1222724	Bacteria						bacterium enrichment culture clone L55B-35																																cellular organisms	environmental samples
1222725	Bacteria						bacterium enrichment culture clone L55B-37																																cellular organisms	environmental samples
1222726	Bacteria						bacterium enrichment culture clone L55B-4																																cellular organisms	environmental samples
1222727	Bacteria						bacterium enrichment culture clone L55B-40																																cellular organisms	environmental samples
1222728	Bacteria						bacterium enrichment culture clone L55B-43																																cellular organisms	environmental samples
1222729	Bacteria						bacterium enrichment culture clone L55B-46																																cellular organisms	environmental samples
1222730	Bacteria						bacterium enrichment culture clone L55B-47																																cellular organisms	environmental samples
1222731	Bacteria						bacterium enrichment culture clone L55B-5																																cellular organisms	environmental samples
1222732	Bacteria						bacterium enrichment culture clone L55B-51																																cellular organisms	environmental samples
1222733	Bacteria						bacterium enrichment culture clone L55B-52																																cellular organisms	environmental samples
1222734	Bacteria						bacterium enrichment culture clone L55B-53																																cellular organisms	environmental samples
1222735	Bacteria						bacterium enrichment culture clone L55B-56																																cellular organisms	environmental samples
1222736	Bacteria						bacterium enrichment culture clone L55B-57																																cellular organisms	environmental samples
1222737	Bacteria						bacterium enrichment culture clone L55B-58																																cellular organisms	environmental samples
1222738	Bacteria						bacterium enrichment culture clone L55B-59																																cellular organisms	environmental samples
1222739	Bacteria						bacterium enrichment culture clone L55B-6																																cellular organisms	environmental samples
1222740	Bacteria						bacterium enrichment culture clone L55B-61																																cellular organisms	environmental samples
1222741	Bacteria						bacterium enrichment culture clone L55B-62																																cellular organisms	environmental samples
1222742	Bacteria						bacterium enrichment culture clone L55B-67																																cellular organisms	environmental samples
1222743	Bacteria						bacterium enrichment culture clone L55B-68																																cellular organisms	environmental samples
1222744	Bacteria						bacterium enrichment culture clone L55B-7																																cellular organisms	environmental samples
1222745	Bacteria						bacterium enrichment culture clone L55B-70																																cellular organisms	environmental samples
1222746	Bacteria						bacterium enrichment culture clone L55B-71																																cellular organisms	environmental samples
1222747	Bacteria						bacterium enrichment culture clone L55B-74																																cellular organisms	environmental samples
1222748	Bacteria						bacterium enrichment culture clone L55B-75																																cellular organisms	environmental samples
1222749	Bacteria						bacterium enrichment culture clone L55B-76																																cellular organisms	environmental samples
1222750	Bacteria						bacterium enrichment culture clone L55B-77																																cellular organisms	environmental samples
1222751	Bacteria						bacterium enrichment culture clone L55B-79																																cellular organisms	environmental samples
1222752	Bacteria						bacterium enrichment culture clone L55B-8																																cellular organisms	environmental samples
1222753	Bacteria						bacterium enrichment culture clone L55B-83																																cellular organisms	environmental samples
1222754	Bacteria						bacterium enrichment culture clone L55B-84																																cellular organisms	environmental samples
1222755	Bacteria						bacterium enrichment culture clone L55B-85																																cellular organisms	environmental samples
1222756	Bacteria						bacterium enrichment culture clone L55B-87																																cellular organisms	environmental samples
1222757	Bacteria						bacterium enrichment culture clone L55B-88																																cellular organisms	environmental samples
1222758	Bacteria						bacterium enrichment culture clone L55B-89																																cellular organisms	environmental samples
1222759	Bacteria						bacterium enrichment culture clone L55B-9																																cellular organisms	environmental samples
1222760	Bacteria						bacterium enrichment culture clone L55B-90																																cellular organisms	environmental samples
1222761	Bacteria						bacterium enrichment culture clone L55B-94																																cellular organisms	environmental samples
1222762	Bacteria						bacterium enrichment culture clone L55B-97																																cellular organisms	environmental samples
1222763	Bacteria						bacterium enrichment culture clone L55B-98																																cellular organisms	environmental samples
1222764	Bacteria						bacterium enrichment culture clone L55B-99																																cellular organisms	environmental samples
1222765	Bacteria						bacterium enrichment culture clone LB1_22																																cellular organisms	environmental samples
1222766	Bacteria						bacterium enrichment culture clone LB1_23																																cellular organisms	environmental samples
1222767	Bacteria						bacterium enrichment culture clone LB2_8																																cellular organisms	environmental samples
1222768	Archaea	Euryarchaeota	Methanomicrobia	Methanomicrobiales	Methanomicrobiaceae	Methanoculleus	Methanoculleus sp. enrichment culture clone LA_46		Stenosarchaea group																														cellular organisms	environmental samples
1222769	Archaea	Euryarchaeota	Methanomicrobia	Methanomicrobiales	Methanoregulaceae	Methanolinea	Methanolinea sp. enrichment culture clone HA_24		Stenosarchaea group																														cellular organisms	environmental samples
1222770	Archaea	Euryarchaeota	Methanomicrobia	Methanomicrobiales	Methanoregulaceae	Methanolinea	Methanolinea sp. enrichment culture clone HA_31		Stenosarchaea group																														cellular organisms	environmental samples
1222771	Archaea	Euryarchaeota	Methanomicrobia	Methanomicrobiales	Methanoregulaceae	Methanolinea	Methanolinea sp. enrichment culture clone HA_9		Stenosarchaea group																														cellular organisms	environmental samples
1222772	Archaea	Euryarchaeota	Methanomicrobia	Methanomicrobiales	Methanoregulaceae	Methanolinea	Methanolinea sp. enrichment culture clone L35A3_11		Stenosarchaea group																														cellular organisms	environmental samples
1222773	Archaea	Euryarchaeota	Methanomicrobia	Methanomicrobiales	Methanoregulaceae	Methanolinea	Methanolinea sp. enrichment culture clone L35A3_14		Stenosarchaea group																														cellular organisms	environmental samples
1222774	Archaea	Euryarchaeota	Methanomicrobia	Methanomicrobiales	Methanoregulaceae	Methanolinea	Methanolinea sp. enrichment culture clone L35A3_2		Stenosarchaea group																														cellular organisms	environmental samples
1222775	Archaea	Euryarchaeota	Methanomicrobia	Methanomicrobiales	Methanoregulaceae	Methanolinea	Methanolinea sp. enrichment culture clone L35A3_21		Stenosarchaea group																														cellular organisms	environmental samples
1222776	Archaea	Euryarchaeota	Methanomicrobia	Methanomicrobiales	Methanoregulaceae	Methanolinea	Methanolinea sp. enrichment culture clone L35A3_22		Stenosarchaea group																														cellular organisms	environmental samples
1222777	Archaea	Euryarchaeota	Methanomicrobia	Methanomicrobiales	Methanoregulaceae	Methanolinea	Methanolinea sp. enrichment culture clone L35A3_23		Stenosarchaea group																														cellular organisms	environmental samples
1222778	Archaea	Euryarchaeota	Methanomicrobia	Methanomicrobiales	Methanoregulaceae	Methanolinea	Methanolinea sp. enrichment culture clone L35A3_26		Stenosarchaea group																														cellular organisms	environmental samples
1222779	Archaea	Euryarchaeota	Methanomicrobia	Methanomicrobiales	Methanoregulaceae	Methanolinea	Methanolinea sp. enrichment culture clone L35A3_3		Stenosarchaea group																														cellular organisms	environmental samples
1222780	Archaea	Euryarchaeota	Methanomicrobia	Methanomicrobiales	Methanoregulaceae	Methanolinea	Methanolinea sp. enrichment culture clone L35A3_30		Stenosarchaea group																														cellular organisms	environmental samples
1222781	Archaea	Euryarchaeota	Methanomicrobia	Methanomicrobiales	Methanoregulaceae	Methanolinea	Methanolinea sp. enrichment culture clone L55A_18		Stenosarchaea group																														cellular organisms	environmental samples
1222782	Archaea	Euryarchaeota	Methanomicrobia	Methanomicrobiales	Methanoregulaceae	Methanolinea	Methanolinea sp. enrichment culture clone L55A_3		Stenosarchaea group																														cellular organisms	environmental samples
1222783	Archaea	Euryarchaeota	Methanomicrobia	Methanomicrobiales	Methanoregulaceae	Methanolinea	Methanolinea sp. enrichment culture clone L55A_7		Stenosarchaea group																														cellular organisms	environmental samples
1222784	Archaea	Euryarchaeota	Methanomicrobia				Methanomicrobia archaeon enrichment culture clone L35A3_18		Stenosarchaea group																														cellular organisms	environmental samples
1222785	Archaea	Euryarchaeota	Methanomicrobia				Methanomicrobia archaeon enrichment culture clone L35A3_19		Stenosarchaea group																														cellular organisms	environmental samples
1222786	Archaea	Euryarchaeota	Methanomicrobia				Methanomicrobia archaeon enrichment culture clone L35A3_20		Stenosarchaea group																														cellular organisms	environmental samples
1222787	Archaea	Euryarchaeota	Methanomicrobia				Methanomicrobia archaeon enrichment culture clone L35A3_46		Stenosarchaea group																														cellular organisms	environmental samples
1222788	Archaea	Euryarchaeota	Methanomicrobia				Methanomicrobia archaeon enrichment culture clone L35A3_49		Stenosarchaea group																														cellular organisms	environmental samples
1222789	Archaea	Euryarchaeota	Methanomicrobia				Methanomicrobia archaeon enrichment culture clone L35A3_6		Stenosarchaea group																														cellular organisms	environmental samples
1222790	Archaea	Euryarchaeota	Methanomicrobia				Methanomicrobia archaeon enrichment culture clone L35A_1		Stenosarchaea group																														cellular organisms	environmental samples
1222791	Archaea	Euryarchaeota	Methanomicrobia				Methanomicrobia archaeon enrichment culture clone L35A_11		Stenosarchaea group																														cellular organisms	environmental samples
1222792	Archaea	Euryarchaeota	Methanomicrobia				Methanomicrobia archaeon enrichment culture clone L35A_14		Stenosarchaea group																														cellular organisms	environmental samples
1222793	Archaea	Euryarchaeota	Methanomicrobia				Methanomicrobia archaeon enrichment culture clone L35A_15		Stenosarchaea group																														cellular organisms	environmental samples
1222794	Archaea	Euryarchaeota	Methanomicrobia				Methanomicrobia archaeon enrichment culture clone L35A_17		Stenosarchaea group																														cellular organisms	environmental samples
1222795	Archaea	Euryarchaeota	Methanomicrobia				Methanomicrobia archaeon enrichment culture clone L35A_20		Stenosarchaea group																														cellular organisms	environmental samples
1222796	Archaea	Euryarchaeota	Methanomicrobia				Methanomicrobia archaeon enrichment culture clone L35A_21		Stenosarchaea group																														cellular organisms	environmental samples
1222797	Archaea	Euryarchaeota	Methanomicrobia				Methanomicrobia archaeon enrichment culture clone L35A_28		Stenosarchaea group																														cellular organisms	environmental samples
1222798	Archaea	Euryarchaeota	Methanomicrobia				Methanomicrobia archaeon enrichment culture clone L35A_30		Stenosarchaea group																														cellular organisms	environmental samples
1222799	Archaea	Euryarchaeota	Methanomicrobia				Methanomicrobia archaeon enrichment culture clone L35A_5		Stenosarchaea group																														cellular organisms	environmental samples
1222800	Archaea	Euryarchaeota	Methanomicrobia				Methanomicrobia archaeon enrichment culture clone L35A_6		Stenosarchaea group																														cellular organisms	environmental samples
1222801	Archaea	Euryarchaeota	Methanomicrobia	Methanotrichales	Methanotrichaceae	Methanothrix	Methanosaeta sp. enrichment culture clone A5_1		Stenosarchaea group																														cellular organisms	environmental samples
1222802	Archaea	Euryarchaeota	Methanomicrobia	Methanotrichales	Methanotrichaceae	Methanothrix	Methanosaeta sp. enrichment culture clone A5_13		Stenosarchaea group																														cellular organisms	environmental samples
1222803	Archaea	Euryarchaeota	Methanomicrobia	Methanotrichales	Methanotrichaceae	Methanothrix	Methanosaeta sp. enrichment culture clone A5_17		Stenosarchaea group																														cellular organisms	environmental samples
1222804	Archaea	Euryarchaeota	Methanomicrobia	Methanotrichales	Methanotrichaceae	Methanothrix	Methanosaeta sp. enrichment culture clone A5_20		Stenosarchaea group																														cellular organisms	environmental samples
1222805	Archaea	Euryarchaeota	Methanomicrobia	Methanotrichales	Methanotrichaceae	Methanothrix	Methanosaeta sp. enrichment culture clone A5_24		Stenosarchaea group																														cellular organisms	environmental samples
1222806	Archaea	Euryarchaeota	Methanomicrobia	Methanotrichales	Methanotrichaceae	Methanothrix	Methanosaeta sp. enrichment culture clone A5_29		Stenosarchaea group																														cellular organisms	environmental samples
1222807	Archaea	Euryarchaeota	Methanomicrobia	Methanotrichales	Methanotrichaceae	Methanothrix	Methanosaeta sp. enrichment culture clone A5_32		Stenosarchaea group																														cellular organisms	environmental samples
1222808	Archaea	Euryarchaeota	Methanomicrobia	Methanotrichales	Methanotrichaceae	Methanothrix	Methanosaeta sp. enrichment culture clone A5_34		Stenosarchaea group																														cellular organisms	environmental samples
1222809	Archaea	Euryarchaeota	Methanomicrobia	Methanotrichales	Methanotrichaceae	Methanothrix	Methanosaeta sp. enrichment culture clone A5_37		Stenosarchaea group																														cellular organisms	environmental samples
1222810	Archaea	Euryarchaeota	Methanomicrobia	Methanotrichales	Methanotrichaceae	Methanothrix	Methanosaeta sp. enrichment culture clone A5_38		Stenosarchaea group																														cellular organisms	environmental samples
1222811	Archaea	Euryarchaeota	Methanomicrobia	Methanotrichales	Methanotrichaceae	Methanothrix	Methanosaeta sp. enrichment culture clone A5_43		Stenosarchaea group																														cellular organisms	environmental samples
1222812	Archaea	Euryarchaeota	Methanomicrobia	Methanotrichales	Methanotrichaceae	Methanothrix	Methanosaeta sp. enrichment culture clone A5_44		Stenosarchaea group																														cellular organisms	environmental samples
1222813	Archaea	Euryarchaeota	Methanomicrobia	Methanotrichales	Methanotrichaceae	Methanothrix	Methanosaeta sp. enrichment culture clone A5_45		Stenosarchaea group																														cellular organisms	environmental samples
1222814	Archaea	Euryarchaeota	Methanomicrobia	Methanotrichales	Methanotrichaceae	Methanothrix	Methanosaeta sp. enrichment culture clone A5_46		Stenosarchaea group																														cellular organisms	environmental samples
1222815	Archaea	Euryarchaeota	Methanomicrobia	Methanotrichales	Methanotrichaceae	Methanothrix	Methanosaeta sp. enrichment culture clone A5_48		Stenosarchaea group																														cellular organisms	environmental samples
1222816	Archaea	Euryarchaeota	Methanomicrobia	Methanotrichales	Methanotrichaceae	Methanothrix	Methanosaeta sp. enrichment culture clone A5_49		Stenosarchaea group																														cellular organisms	environmental samples
1222817	Archaea	Euryarchaeota	Methanomicrobia	Methanotrichales	Methanotrichaceae	Methanothrix	Methanosaeta sp. enrichment culture clone A5_5		Stenosarchaea group																														cellular organisms	environmental samples
1222818	Archaea	Euryarchaeota	Methanomicrobia	Methanotrichales	Methanotrichaceae	Methanothrix	Methanosaeta sp. enrichment culture clone A5_59		Stenosarchaea group																														cellular organisms	environmental samples
1222819	Archaea	Euryarchaeota	Methanomicrobia	Methanotrichales	Methanotrichaceae	Methanothrix	Methanosaeta sp. enrichment culture clone A5_60		Stenosarchaea group																														cellular organisms	environmental samples
1222820	Archaea	Euryarchaeota	Methanomicrobia	Methanotrichales	Methanotrichaceae	Methanothrix	Methanosaeta sp. enrichment culture clone A5_63		Stenosarchaea group																														cellular organisms	environmental samples
1222821	Archaea	Euryarchaeota	Methanomicrobia	Methanotrichales	Methanotrichaceae	Methanothrix	Methanosaeta sp. enrichment culture clone A5_64		Stenosarchaea group																														cellular organisms	environmental samples
1222822	Archaea	Euryarchaeota	Methanomicrobia	Methanotrichales	Methanotrichaceae	Methanothrix	Methanosaeta sp. enrichment culture clone A5_66		Stenosarchaea group																														cellular organisms	environmental samples
1222823	Archaea	Euryarchaeota	Methanomicrobia	Methanotrichales	Methanotrichaceae	Methanothrix	Methanosaeta sp. enrichment culture clone A5_7		Stenosarchaea group																														cellular organisms	environmental samples
1222824	Archaea	Euryarchaeota	Methanomicrobia	Methanotrichales	Methanotrichaceae	Methanothrix	Methanosaeta sp. enrichment culture clone A5_9		Stenosarchaea group																														cellular organisms	environmental samples
1222825	Archaea	Euryarchaeota	Methanomicrobia	Methanotrichales	Methanotrichaceae	Methanothrix	Methanosaeta sp. enrichment culture clone ASK_1		Stenosarchaea group																														cellular organisms	environmental samples
1222826	Archaea	Euryarchaeota	Methanomicrobia	Methanotrichales	Methanotrichaceae	Methanothrix	Methanosaeta sp. enrichment culture clone ASK_10		Stenosarchaea group																														cellular organisms	environmental samples
1222827	Archaea	Euryarchaeota	Methanomicrobia	Methanotrichales	Methanotrichaceae	Methanothrix	Methanosaeta sp. enrichment culture clone ASK_13		Stenosarchaea group																														cellular organisms	environmental samples
1222828	Archaea	Euryarchaeota	Methanomicrobia	Methanotrichales	Methanotrichaceae	Methanothrix	Methanosaeta sp. enrichment culture clone ASK_17		Stenosarchaea group																														cellular organisms	environmental samples
1222829	Archaea	Euryarchaeota	Methanomicrobia	Methanotrichales	Methanotrichaceae	Methanothrix	Methanosaeta sp. enrichment culture clone ASK_18		Stenosarchaea group																														cellular organisms	environmental samples
1222830	Archaea	Euryarchaeota	Methanomicrobia	Methanotrichales	Methanotrichaceae	Methanothrix	Methanosaeta sp. enrichment culture clone ASK_2		Stenosarchaea group																														cellular organisms	environmental samples
1222831	Archaea	Euryarchaeota	Methanomicrobia	Methanotrichales	Methanotrichaceae	Methanothrix	Methanosaeta sp. enrichment culture clone ASK_20		Stenosarchaea group																														cellular organisms	environmental samples
1222832	Archaea	Euryarchaeota	Methanomicrobia	Methanotrichales	Methanotrichaceae	Methanothrix	Methanosaeta sp. enrichment culture clone ASK_22		Stenosarchaea group																														cellular organisms	environmental samples
1222833	Archaea	Euryarchaeota	Methanomicrobia	Methanotrichales	Methanotrichaceae	Methanothrix	Methanosaeta sp. enrichment culture clone ASK_24		Stenosarchaea group																														cellular organisms	environmental samples
1222834	Archaea	Euryarchaeota	Methanomicrobia	Methanotrichales	Methanotrichaceae	Methanothrix	Methanosaeta sp. enrichment culture clone ASK_27		Stenosarchaea group																														cellular organisms	environmental samples
1222835	Archaea	Euryarchaeota	Methanomicrobia	Methanotrichales	Methanotrichaceae	Methanothrix	Methanosaeta sp. enrichment culture clone ASK_28		Stenosarchaea group																														cellular organisms	environmental samples
1222836	Archaea	Euryarchaeota	Methanomicrobia	Methanotrichales	Methanotrichaceae	Methanothrix	Methanosaeta sp. enrichment culture clone ASK_29		Stenosarchaea group																														cellular organisms	environmental samples
1222837	Archaea	Euryarchaeota	Methanomicrobia	Methanotrichales	Methanotrichaceae	Methanothrix	Methanosaeta sp. enrichment culture clone ASK_35		Stenosarchaea group																														cellular organisms	environmental samples
1222838	Archaea	Euryarchaeota	Methanomicrobia	Methanotrichales	Methanotrichaceae	Methanothrix	Methanosaeta sp. enrichment culture clone ASK_36		Stenosarchaea group																														cellular organisms	environmental samples
1222839	Archaea	Euryarchaeota	Methanomicrobia	Methanotrichales	Methanotrichaceae	Methanothrix	Methanosaeta sp. enrichment culture clone HA_13		Stenosarchaea group																														cellular organisms	environmental samples
1222840	Archaea	Euryarchaeota	Methanomicrobia	Methanotrichales	Methanotrichaceae	Methanothrix	Methanosaeta sp. enrichment culture clone HA_14		Stenosarchaea group																														cellular organisms	environmental samples
1222841	Archaea	Euryarchaeota	Methanomicrobia	Methanotrichales	Methanotrichaceae	Methanothrix	Methanosaeta sp. enrichment culture clone HA_22		Stenosarchaea group																														cellular organisms	environmental samples
1222842	Archaea	Euryarchaeota	Methanomicrobia	Methanotrichales	Methanotrichaceae	Methanothrix	Methanosaeta sp. enrichment culture clone HA_34		Stenosarchaea group																														cellular organisms	environmental samples
1222843	Archaea	Euryarchaeota	Methanomicrobia	Methanotrichales	Methanotrichaceae	Methanothrix	Methanosaeta sp. enrichment culture clone HA_5		Stenosarchaea group																														cellular organisms	environmental samples
1222844	Archaea	Euryarchaeota	Methanomicrobia	Methanotrichales	Methanotrichaceae	Methanothrix	Methanosaeta sp. enrichment culture clone L35A3_1		Stenosarchaea group																														cellular organisms	environmental samples
1222845	Archaea	Euryarchaeota	Methanomicrobia	Methanotrichales	Methanotrichaceae	Methanothrix	Methanosaeta sp. enrichment culture clone L35A3_10		Stenosarchaea group																														cellular organisms	environmental samples
1222846	Archaea	Euryarchaeota	Methanomicrobia	Methanotrichales	Methanotrichaceae	Methanothrix	Methanosaeta sp. enrichment culture clone L35A3_12		Stenosarchaea group																														cellular organisms	environmental samples
1222847	Archaea	Euryarchaeota	Methanomicrobia	Methanotrichales	Methanotrichaceae	Methanothrix	Methanosaeta sp. enrichment culture clone L35A3_13		Stenosarchaea group																														cellular organisms	environmental samples
1222848	Archaea	Euryarchaeota	Methanomicrobia	Methanotrichales	Methanotrichaceae	Methanothrix	Methanosaeta sp. enrichment culture clone L35A3_16		Stenosarchaea group																														cellular organisms	environmental samples
1222849	Archaea	Euryarchaeota	Methanomicrobia	Methanotrichales	Methanotrichaceae	Methanothrix	Methanosaeta sp. enrichment culture clone L35A3_17		Stenosarchaea group																														cellular organisms	environmental samples
1222850	Archaea	Euryarchaeota	Methanomicrobia	Methanotrichales	Methanotrichaceae	Methanothrix	Methanosaeta sp. enrichment culture clone L35A3_24		Stenosarchaea group																														cellular organisms	environmental samples
1222851	Archaea	Euryarchaeota	Methanomicrobia	Methanotrichales	Methanotrichaceae	Methanothrix	Methanosaeta sp. enrichment culture clone L35A3_25		Stenosarchaea group																														cellular organisms	environmental samples
1222852	Archaea	Euryarchaeota	Methanomicrobia	Methanotrichales	Methanotrichaceae	Methanothrix	Methanosaeta sp. enrichment culture clone L35A3_32		Stenosarchaea group																														cellular organisms	environmental samples
1222853	Archaea	Euryarchaeota	Methanomicrobia	Methanotrichales	Methanotrichaceae	Methanothrix	Methanosaeta sp. enrichment culture clone L35A3_35		Stenosarchaea group																														cellular organisms	environmental samples
1222854	Archaea	Euryarchaeota	Methanomicrobia	Methanotrichales	Methanotrichaceae	Methanothrix	Methanosaeta sp. enrichment culture clone L35A3_37		Stenosarchaea group																														cellular organisms	environmental samples
1222855	Archaea	Euryarchaeota	Methanomicrobia	Methanotrichales	Methanotrichaceae	Methanothrix	Methanosaeta sp. enrichment culture clone L35A3_38		Stenosarchaea group																														cellular organisms	environmental samples
1222856	Archaea	Euryarchaeota	Methanomicrobia	Methanotrichales	Methanotrichaceae	Methanothrix	Methanosaeta sp. enrichment culture clone L35A3_39		Stenosarchaea group																														cellular organisms	environmental samples
1222857	Archaea	Euryarchaeota	Methanomicrobia	Methanotrichales	Methanotrichaceae	Methanothrix	Methanosaeta sp. enrichment culture clone L35A3_40		Stenosarchaea group																														cellular organisms	environmental samples
1222858	Archaea	Euryarchaeota	Methanomicrobia	Methanotrichales	Methanotrichaceae	Methanothrix	Methanosaeta sp. enrichment culture clone L35A3_41		Stenosarchaea group																														cellular organisms	environmental samples
1222859	Archaea	Euryarchaeota	Methanomicrobia	Methanotrichales	Methanotrichaceae	Methanothrix	Methanosaeta sp. enrichment culture clone L35A3_42		Stenosarchaea group																														cellular organisms	environmental samples
1222860	Archaea	Euryarchaeota	Methanomicrobia	Methanotrichales	Methanotrichaceae	Methanothrix	Methanosaeta sp. enrichment culture clone L35A3_43		Stenosarchaea group																														cellular organisms	environmental samples
1222861	Archaea	Euryarchaeota	Methanomicrobia	Methanotrichales	Methanotrichaceae	Methanothrix	Methanosaeta sp. enrichment culture clone L35A3_45		Stenosarchaea group																														cellular organisms	environmental samples
1222862	Archaea	Euryarchaeota	Methanomicrobia	Methanotrichales	Methanotrichaceae	Methanothrix	Methanosaeta sp. enrichment culture clone L35A3_47		Stenosarchaea group																														cellular organisms	environmental samples
1222863	Archaea	Euryarchaeota	Methanomicrobia	Methanotrichales	Methanotrichaceae	Methanothrix	Methanosaeta sp. enrichment culture clone L35A3_48		Stenosarchaea group																														cellular organisms	environmental samples
1222864	Archaea	Euryarchaeota	Methanomicrobia	Methanotrichales	Methanotrichaceae	Methanothrix	Methanosaeta sp. enrichment culture clone L35A3_5		Stenosarchaea group																														cellular organisms	environmental samples
1222865	Archaea	Euryarchaeota	Methanomicrobia	Methanotrichales	Methanotrichaceae	Methanothrix	Methanosaeta sp. enrichment culture clone L35A3_8		Stenosarchaea group																														cellular organisms	environmental samples
1222866	Archaea	Euryarchaeota	Methanomicrobia	Methanotrichales	Methanotrichaceae	Methanothrix	Methanosaeta sp. enrichment culture clone L35A3_9		Stenosarchaea group																														cellular organisms	environmental samples
1222867	Archaea	Euryarchaeota	Methanomicrobia	Methanotrichales	Methanotrichaceae	Methanothrix	Methanosaeta sp. enrichment culture clone L35A_12		Stenosarchaea group																														cellular organisms	environmental samples
1222868	Archaea	Euryarchaeota	Methanomicrobia	Methanotrichales	Methanotrichaceae	Methanothrix	Methanosaeta sp. enrichment culture clone L35A_13		Stenosarchaea group																														cellular organisms	environmental samples
1222869	Archaea	Euryarchaeota	Methanomicrobia	Methanotrichales	Methanotrichaceae	Methanothrix	Methanosaeta sp. enrichment culture clone L35A_16		Stenosarchaea group																														cellular organisms	environmental samples
1222870	Archaea	Euryarchaeota	Methanomicrobia	Methanotrichales	Methanotrichaceae	Methanothrix	Methanosaeta sp. enrichment culture clone L35A_18		Stenosarchaea group																														cellular organisms	environmental samples
1222871	Archaea	Euryarchaeota	Methanomicrobia	Methanotrichales	Methanotrichaceae	Methanothrix	Methanosaeta sp. enrichment culture clone L35A_19		Stenosarchaea group																														cellular organisms	environmental samples
1222872	Archaea	Euryarchaeota	Methanomicrobia	Methanotrichales	Methanotrichaceae	Methanothrix	Methanosaeta sp. enrichment culture clone L35A_22		Stenosarchaea group																														cellular organisms	environmental samples
1222873	Archaea	Euryarchaeota	Methanomicrobia	Methanotrichales	Methanotrichaceae	Methanothrix	Methanosaeta sp. enrichment culture clone L35A_23		Stenosarchaea group																														cellular organisms	environmental samples
1222874	Archaea	Euryarchaeota	Methanomicrobia	Methanotrichales	Methanotrichaceae	Methanothrix	Methanosaeta sp. enrichment culture clone L35A_24		Stenosarchaea group																														cellular organisms	environmental samples
1222875	Archaea	Euryarchaeota	Methanomicrobia	Methanotrichales	Methanotrichaceae	Methanothrix	Methanosaeta sp. enrichment culture clone L35A_29		Stenosarchaea group																														cellular organisms	environmental samples
1222876	Archaea	Euryarchaeota	Methanomicrobia	Methanotrichales	Methanotrichaceae	Methanothrix	Methanosaeta sp. enrichment culture clone L35A_4		Stenosarchaea group																														cellular organisms	environmental samples
1222877	Archaea	Euryarchaeota	Methanomicrobia	Methanotrichales	Methanotrichaceae	Methanothrix	Methanosaeta sp. enrichment culture clone L55A_1		Stenosarchaea group																														cellular organisms	environmental samples
1222878	Archaea	Euryarchaeota	Methanomicrobia	Methanotrichales	Methanotrichaceae	Methanothrix	Methanosaeta sp. enrichment culture clone L55A_10		Stenosarchaea group																														cellular organisms	environmental samples
1222879	Archaea	Euryarchaeota	Methanomicrobia	Methanotrichales	Methanotrichaceae	Methanothrix	Methanosaeta sp. enrichment culture clone L55A_13		Stenosarchaea group																														cellular organisms	environmental samples
1222880	Archaea	Euryarchaeota	Methanomicrobia	Methanotrichales	Methanotrichaceae	Methanothrix	Methanosaeta sp. enrichment culture clone L55A_16		Stenosarchaea group																														cellular organisms	environmental samples
1222881	Archaea	Euryarchaeota	Methanomicrobia	Methanotrichales	Methanotrichaceae	Methanothrix	Methanosaeta sp. enrichment culture clone L55A_17		Stenosarchaea group																														cellular organisms	environmental samples
1222882	Archaea	Euryarchaeota	Methanomicrobia	Methanotrichales	Methanotrichaceae	Methanothrix	Methanosaeta sp. enrichment culture clone L55A_19		Stenosarchaea group																														cellular organisms	environmental samples
1222883	Archaea	Euryarchaeota	Methanomicrobia	Methanotrichales	Methanotrichaceae	Methanothrix	Methanosaeta sp. enrichment culture clone L55A_2		Stenosarchaea group																														cellular organisms	environmental samples
1222884	Archaea	Euryarchaeota	Methanomicrobia	Methanotrichales	Methanotrichaceae	Methanothrix	Methanosaeta sp. enrichment culture clone L55A_22		Stenosarchaea group																														cellular organisms	environmental samples
1222885	Archaea	Euryarchaeota	Methanomicrobia	Methanotrichales	Methanotrichaceae	Methanothrix	Methanosaeta sp. enrichment culture clone L55A_23		Stenosarchaea group																														cellular organisms	environmental samples
1222886	Archaea	Euryarchaeota	Methanomicrobia	Methanotrichales	Methanotrichaceae	Methanothrix	Methanosaeta sp. enrichment culture clone L55A_27		Stenosarchaea group																														cellular organisms	environmental samples
1222887	Archaea	Euryarchaeota	Methanomicrobia	Methanotrichales	Methanotrichaceae	Methanothrix	Methanosaeta sp. enrichment culture clone L55A_29		Stenosarchaea group																														cellular organisms	environmental samples
1222888	Archaea	Euryarchaeota	Methanomicrobia	Methanotrichales	Methanotrichaceae	Methanothrix	Methanosaeta sp. enrichment culture clone L55A_30		Stenosarchaea group																														cellular organisms	environmental samples
1222889	Archaea	Euryarchaeota	Methanomicrobia	Methanotrichales	Methanotrichaceae	Methanothrix	Methanosaeta sp. enrichment culture clone L55A_31		Stenosarchaea group																														cellular organisms	environmental samples
1222890	Archaea	Euryarchaeota	Methanomicrobia	Methanotrichales	Methanotrichaceae	Methanothrix	Methanosaeta sp. enrichment culture clone L55A_32		Stenosarchaea group																														cellular organisms	environmental samples
1222891	Archaea	Euryarchaeota	Methanomicrobia	Methanotrichales	Methanotrichaceae	Methanothrix	Methanosaeta sp. enrichment culture clone L55A_33		Stenosarchaea group																														cellular organisms	environmental samples
1222892	Archaea	Euryarchaeota	Methanomicrobia	Methanotrichales	Methanotrichaceae	Methanothrix	Methanosaeta sp. enrichment culture clone L55A_39		Stenosarchaea group																														cellular organisms	environmental samples
1222893	Archaea	Euryarchaeota	Methanomicrobia	Methanotrichales	Methanotrichaceae	Methanothrix	Methanosaeta sp. enrichment culture clone L55A_4		Stenosarchaea group																														cellular organisms	environmental samples
1222894	Archaea	Euryarchaeota	Methanomicrobia	Methanotrichales	Methanotrichaceae	Methanothrix	Methanosaeta sp. enrichment culture clone L55A_40		Stenosarchaea group																														cellular organisms	environmental samples
1222895	Archaea	Euryarchaeota	Methanomicrobia	Methanotrichales	Methanotrichaceae	Methanothrix	Methanosaeta sp. enrichment culture clone L55A_6		Stenosarchaea group																														cellular organisms	environmental samples
1222896	Archaea	Euryarchaeota	Methanomicrobia	Methanotrichales	Methanotrichaceae	Methanothrix	Methanosaeta sp. enrichment culture clone L55A_8		Stenosarchaea group																														cellular organisms	environmental samples
1222897	Archaea	Euryarchaeota	Methanomicrobia	Methanotrichales	Methanotrichaceae	Methanothrix	Methanosaeta sp. enrichment culture clone LA_1		Stenosarchaea group																														cellular organisms	environmental samples
1222898	Archaea	Euryarchaeota	Methanomicrobia	Methanotrichales	Methanotrichaceae	Methanothrix	Methanosaeta sp. enrichment culture clone LA_13		Stenosarchaea group																														cellular organisms	environmental samples
1222899	Archaea	Euryarchaeota	Methanomicrobia	Methanotrichales	Methanotrichaceae	Methanothrix	Methanosaeta sp. enrichment culture clone LA_15		Stenosarchaea group																														cellular organisms	environmental samples
1222900	Archaea	Euryarchaeota	Methanomicrobia	Methanotrichales	Methanotrichaceae	Methanothrix	Methanosaeta sp. enrichment culture clone LA_17		Stenosarchaea group																														cellular organisms	environmental samples
1222901	Archaea	Euryarchaeota	Methanomicrobia	Methanotrichales	Methanotrichaceae	Methanothrix	Methanosaeta sp. enrichment culture clone LA_20		Stenosarchaea group																														cellular organisms	environmental samples
1222902	Archaea	Euryarchaeota	Methanomicrobia	Methanotrichales	Methanotrichaceae	Methanothrix	Methanosaeta sp. enrichment culture clone LA_23		Stenosarchaea group																														cellular organisms	environmental samples
1222903	Archaea	Euryarchaeota	Methanomicrobia	Methanotrichales	Methanotrichaceae	Methanothrix	Methanosaeta sp. enrichment culture clone LA_24		Stenosarchaea group																														cellular organisms	environmental samples
1222904	Archaea	Euryarchaeota	Methanomicrobia	Methanotrichales	Methanotrichaceae	Methanothrix	Methanosaeta sp. enrichment culture clone LA_27		Stenosarchaea group																														cellular organisms	environmental samples
1222905	Archaea	Euryarchaeota	Methanomicrobia	Methanotrichales	Methanotrichaceae	Methanothrix	Methanosaeta sp. enrichment culture clone LA_28		Stenosarchaea group																														cellular organisms	environmental samples
1222906	Archaea	Euryarchaeota	Methanomicrobia	Methanotrichales	Methanotrichaceae	Methanothrix	Methanosaeta sp. enrichment culture clone LA_30		Stenosarchaea group																														cellular organisms	environmental samples
1222907	Archaea	Euryarchaeota	Methanomicrobia	Methanotrichales	Methanotrichaceae	Methanothrix	Methanosaeta sp. enrichment culture clone LA_31		Stenosarchaea group																														cellular organisms	environmental samples
1222908	Archaea	Euryarchaeota	Methanomicrobia	Methanotrichales	Methanotrichaceae	Methanothrix	Methanosaeta sp. enrichment culture clone LA_33		Stenosarchaea group																														cellular organisms	environmental samples
1222909	Archaea	Euryarchaeota	Methanomicrobia	Methanotrichales	Methanotrichaceae	Methanothrix	Methanosaeta sp. enrichment culture clone LA_34		Stenosarchaea group																														cellular organisms	environmental samples
1222910	Archaea	Euryarchaeota	Methanomicrobia	Methanotrichales	Methanotrichaceae	Methanothrix	Methanosaeta sp. enrichment culture clone LA_42		Stenosarchaea group																														cellular organisms	environmental samples
1222911	Archaea	Euryarchaeota	Methanomicrobia	Methanotrichales	Methanotrichaceae	Methanothrix	Methanosaeta sp. enrichment culture clone LA_43		Stenosarchaea group																														cellular organisms	environmental samples
1222912	Archaea	Euryarchaeota	Methanomicrobia	Methanotrichales	Methanotrichaceae	Methanothrix	Methanosaeta sp. enrichment culture clone LA_44		Stenosarchaea group																														cellular organisms	environmental samples
1222913	Archaea	Euryarchaeota	Methanomicrobia	Methanotrichales	Methanotrichaceae	Methanothrix	Methanosaeta sp. enrichment culture clone LA_47		Stenosarchaea group																														cellular organisms	environmental samples
1222914	Archaea	Euryarchaeota	Methanomicrobia	Methanotrichales	Methanotrichaceae	Methanothrix	Methanosaeta sp. enrichment culture clone LA_48		Stenosarchaea group																														cellular organisms	environmental samples
1222915	Archaea	Euryarchaeota	Methanomicrobia	Methanotrichales	Methanotrichaceae	Methanothrix	Methanosaeta sp. enrichment culture clone LA_49		Stenosarchaea group																														cellular organisms	environmental samples
1222916	Archaea	Euryarchaeota	Methanomicrobia	Methanosarcinales			Methanosarcinales archaeon enrichment culture clone MTYC_10		Stenosarchaea group																														cellular organisms	environmental samples
1222917	Archaea	Euryarchaeota	Methanomicrobia	Methanosarcinales			Methanosarcinales archaeon enrichment culture clone MTYC_3		Stenosarchaea group																														cellular organisms	environmental samples
1222918	Archaea	Euryarchaeota	Methanomicrobia	Methanosarcinales			Methanosarcinales archaeon enrichment culture clone MTYC_7		Stenosarchaea group																														cellular organisms	environmental samples
1222919	Archaea	Euryarchaeota	Methanobacteria	Methanobacteriales	Methanobacteriaceae	Methanothermobacter	Methanothermobacter sp. enrichment culture clone ASK_11		Methanomada group																														cellular organisms	environmental samples
1222920	Archaea	Euryarchaeota	Methanobacteria	Methanobacteriales	Methanobacteriaceae	Methanothermobacter	Methanothermobacter sp. enrichment culture clone ASK_15		Methanomada group																														cellular organisms	environmental samples
1222921	Archaea	Euryarchaeota	Methanobacteria	Methanobacteriales	Methanobacteriaceae	Methanothermobacter	Methanothermobacter sp. enrichment culture clone ASK_21		Methanomada group																														cellular organisms	environmental samples
1222922	Archaea	Euryarchaeota	Methanobacteria	Methanobacteriales	Methanobacteriaceae	Methanothermobacter	Methanothermobacter sp. enrichment culture clone ASK_25		Methanomada group																														cellular organisms	environmental samples
1222923	Archaea	Euryarchaeota	Methanobacteria	Methanobacteriales	Methanobacteriaceae	Methanothermobacter	Methanothermobacter sp. enrichment culture clone ASK_3		Methanomada group																														cellular organisms	environmental samples
1222924	Archaea	Euryarchaeota	Methanobacteria	Methanobacteriales	Methanobacteriaceae	Methanothermobacter	Methanothermobacter sp. enrichment culture clone ASK_30		Methanomada group																														cellular organisms	environmental samples
1222925	Archaea	Euryarchaeota	Methanobacteria	Methanobacteriales	Methanobacteriaceae	Methanothermobacter	Methanothermobacter sp. enrichment culture clone ASK_31		Methanomada group																														cellular organisms	environmental samples
1222926	Archaea	Euryarchaeota	Methanobacteria	Methanobacteriales	Methanobacteriaceae	Methanothermobacter	Methanothermobacter sp. enrichment culture clone ASK_33		Methanomada group																														cellular organisms	environmental samples
1222927	Archaea	Euryarchaeota	Methanobacteria	Methanobacteriales	Methanobacteriaceae	Methanothermobacter	Methanothermobacter sp. enrichment culture clone ASK_34		Methanomada group																														cellular organisms	environmental samples
1222928	Archaea	Euryarchaeota	Methanobacteria	Methanobacteriales	Methanobacteriaceae	Methanothermobacter	Methanothermobacter sp. enrichment culture clone ASK_37		Methanomada group																														cellular organisms	environmental samples
1222929	Archaea	Euryarchaeota	Methanobacteria	Methanobacteriales	Methanobacteriaceae	Methanothermobacter	Methanothermobacter sp. enrichment culture clone ASK_38		Methanomada group																														cellular organisms	environmental samples
1222930	Archaea	Euryarchaeota	Methanobacteria	Methanobacteriales	Methanobacteriaceae	Methanothermobacter	Methanothermobacter sp. enrichment culture clone ASK_42		Methanomada group																														cellular organisms	environmental samples
1222931	Archaea	Euryarchaeota	Methanobacteria	Methanobacteriales	Methanobacteriaceae	Methanothermobacter	Methanothermobacter sp. enrichment culture clone ASK_43		Methanomada group																														cellular organisms	environmental samples
1222932	Archaea	Euryarchaeota	Methanobacteria	Methanobacteriales	Methanobacteriaceae	Methanothermobacter	Methanothermobacter sp. enrichment culture clone ASK_6		Methanomada group																														cellular organisms	environmental samples
1222933	Archaea	Euryarchaeota	Methanobacteria	Methanobacteriales	Methanobacteriaceae	Methanothermobacter	Methanothermobacter sp. enrichment culture clone ASK_8		Methanomada group																														cellular organisms	environmental samples
1222934	Archaea	Euryarchaeota	Methanobacteria	Methanobacteriales	Methanobacteriaceae	Methanothermobacter	Methanothermobacter sp. enrichment culture clone ASK_9		Methanomada group																														cellular organisms	environmental samples
1222935	Archaea	Euryarchaeota	Methanobacteria	Methanobacteriales	Methanobacteriaceae	Methanothermobacter	Methanothermobacter sp. enrichment culture clone L55A_12		Methanomada group																														cellular organisms	environmental samples
1222936	Archaea	Euryarchaeota	Methanobacteria	Methanobacteriales	Methanobacteriaceae	Methanothermobacter	Methanothermobacter sp. enrichment culture clone L55A_24		Methanomada group																														cellular organisms	environmental samples
1222937	Archaea	Euryarchaeota	Methanobacteria	Methanobacteriales	Methanobacteriaceae	Methanothermobacter	Methanothermobacter sp. enrichment culture clone L55A_25		Methanomada group																														cellular organisms	environmental samples
1222938	Archaea	Euryarchaeota	Methanobacteria	Methanobacteriales	Methanobacteriaceae	Methanothermobacter	Methanothermobacter sp. enrichment culture clone L55A_26		Methanomada group																														cellular organisms	environmental samples
1222939	Archaea	Euryarchaeota	Methanobacteria	Methanobacteriales	Methanobacteriaceae	Methanothermobacter	Methanothermobacter sp. enrichment culture clone L55A_35		Methanomada group																														cellular organisms	environmental samples
1222940	Archaea	Euryarchaeota	Methanobacteria	Methanobacteriales	Methanobacteriaceae	Methanothermobacter	Methanothermobacter sp. enrichment culture clone L55A_37		Methanomada group																														cellular organisms	environmental samples
1222941	Archaea	Euryarchaeota	Methanobacteria	Methanobacteriales	Methanobacteriaceae	Methanothermobacter	Methanothermobacter sp. enrichment culture clone MTY2_1		Methanomada group																														cellular organisms	environmental samples
1222942	Archaea	Euryarchaeota	Methanobacteria	Methanobacteriales	Methanobacteriaceae	Methanothermobacter	Methanothermobacter sp. enrichment culture clone MTY2_2		Methanomada group																														cellular organisms	environmental samples
1222943	Archaea	Euryarchaeota	Methanobacteria	Methanobacteriales	Methanobacteriaceae	Methanothermobacter	Methanothermobacter sp. enrichment culture clone MTY2_3		Methanomada group																														cellular organisms	environmental samples
1222944	Archaea	Euryarchaeota	Methanobacteria	Methanobacteriales	Methanobacteriaceae	Methanothermobacter	Methanothermobacter sp. enrichment culture clone MTY2_4		Methanomada group																														cellular organisms	environmental samples
1222945	Archaea	Euryarchaeota	Methanobacteria	Methanobacteriales	Methanobacteriaceae	Methanothermobacter	Methanothermobacter sp. enrichment culture clone MTY2_5		Methanomada group																														cellular organisms	environmental samples
1222946	Archaea	Euryarchaeota	Methanobacteria	Methanobacteriales	Methanobacteriaceae	Methanothermobacter	Methanothermobacter sp. enrichment culture clone MTY2_6		Methanomada group																														cellular organisms	environmental samples
1222947	Archaea	Euryarchaeota	Methanobacteria	Methanobacteriales	Methanobacteriaceae	Methanothermobacter	Methanothermobacter sp. enrichment culture clone MTY2_7		Methanomada group																														cellular organisms	environmental samples
1222948	Archaea	Euryarchaeota	Methanobacteria	Methanobacteriales	Methanobacteriaceae	Methanothermobacter	Methanothermobacter sp. enrichment culture clone MTY2_8		Methanomada group																														cellular organisms	environmental samples
1222949	Archaea	Euryarchaeota	Methanobacteria	Methanobacteriales	Methanobacteriaceae	Methanothermobacter	Methanothermobacter sp. enrichment culture clone MTYC_1		Methanomada group																														cellular organisms	environmental samples
1222950	Archaea	Euryarchaeota	Methanobacteria	Methanobacteriales	Methanobacteriaceae	Methanothermobacter	Methanothermobacter sp. enrichment culture clone MTYC_2		Methanomada group																														cellular organisms	environmental samples
1222951	Archaea	Euryarchaeota	Methanobacteria	Methanobacteriales	Methanobacteriaceae	Methanothermobacter	Methanothermobacter sp. enrichment culture clone MTYC_4		Methanomada group																														cellular organisms	environmental samples
1222952	Archaea	Euryarchaeota	Methanobacteria	Methanobacteriales	Methanobacteriaceae	Methanothermobacter	Methanothermobacter sp. enrichment culture clone MTYC_6		Methanomada group																														cellular organisms	environmental samples
1222953	Archaea	Euryarchaeota	Methanobacteria	Methanobacteriales	Methanobacteriaceae	Methanothermobacter	Methanothermobacter sp. enrichment culture clone MTYC_8		Methanomada group																														cellular organisms	environmental samples
1222954	Archaea	Euryarchaeota	Methanobacteria	Methanobacteriales	Methanobacteriaceae	Methanothermobacter	Methanothermobacter sp. enrichment culture clone MTYC_9		Methanomada group																														cellular organisms	environmental samples
1222955	Bacteria	Proteobacteria	Gammaproteobacteria	Moraxellales	Moraxellaceae		Moraxellaceae bacterium enrichment culture clone L55B-123																																cellular organisms	environmental samples
1222956	Bacteria	Proteobacteria	Gammaproteobacteria	Moraxellales	Moraxellaceae		Moraxellaceae bacterium enrichment culture clone L55B-16																																cellular organisms	environmental samples
1222957	Bacteria	Nitrospirae	Nitrospira	Nitrospirales			Nitrospirales bacterium enrichment culture clone BSK_102																																cellular organisms	environmental samples
1222958	Bacteria	Nitrospirae	Nitrospira	Nitrospirales			Nitrospirales bacterium enrichment culture clone BSK_111																																cellular organisms	environmental samples
1222959	Bacteria	Nitrospirae	Nitrospira	Nitrospirales			Nitrospirales bacterium enrichment culture clone BSK_47																																cellular organisms	environmental samples
1222960	Bacteria	Nitrospirae	Nitrospira	Nitrospirales			Nitrospirales bacterium enrichment culture clone BSK_7																																cellular organisms	environmental samples
1222961	Bacteria	Nitrospirae	Nitrospira	Nitrospirales			Nitrospirales bacterium enrichment culture clone BSK_92																																cellular organisms	environmental samples
1222962	Bacteria	Nitrospirae	Nitrospira	Nitrospirales			Nitrospirales bacterium enrichment culture clone BSK_93																																cellular organisms	environmental samples
1222964	Bacteria	Firmicutes	Clostridia	Eubacteriales	Peptococcaceae		Peptococcaceae bacterium enrichment culture clone L35B_80		Terrabacteria group																														cellular organisms	environmental samples
1222965	Bacteria	Firmicutes	Clostridia	Eubacteriales	Peptococcaceae		Peptococcaceae bacterium enrichment culture clone L55B-101		Terrabacteria group																														cellular organisms	environmental samples
1222966	Bacteria	Planctomycetota	Phycisphaerae	Phycisphaerales			Phycisphaerales bacterium enrichment culture clone HB1_1		PVC group																														cellular organisms	environmental samples
1222967	Bacteria	Planctomycetota	Phycisphaerae	Phycisphaerales			Phycisphaerales bacterium enrichment culture clone HB1_4		PVC group																														cellular organisms	environmental samples
1222968	Bacteria	Bacteroidota	Bacteroidia	Bacteroidales	Porphyromonadaceae		Porphyromonadaceae bacterium enrichment culture clone HB_96		FCB group	Bacteroidetes/Chlorobi group																													cellular organisms	environmental samples
1222969	Bacteria	Firmicutes	Tissierellia	Tissierellales	Tissierellaceae	Soehngenia	Soehngenia sp. enrichment culture clone HB_19		Terrabacteria group																														cellular organisms	environmental samples
1222970	Bacteria	Firmicutes	Tissierellia	Tissierellales	Tissierellaceae	Soehngenia	Soehngenia sp. enrichment culture clone HB_4		Terrabacteria group																														cellular organisms	environmental samples
1222971	Bacteria	Firmicutes	Tissierellia	Tissierellales	Tissierellaceae	Soehngenia	Soehngenia sp. enrichment culture clone HB_94		Terrabacteria group																														cellular organisms	environmental samples
1222972	Bacteria	Firmicutes	Tissierellia	Tissierellales	Tissierellaceae	Soehngenia	Soehngenia sp. enrichment culture clone L35B_140		Terrabacteria group																														cellular organisms	environmental samples
1222973	Bacteria	Spirochaetes	Spirochaetia	Spirochaetales	Spirochaetaceae		Spirochaetaceae bacterium enrichment culture clone B6_10																																cellular organisms	environmental samples
1222974	Bacteria	Spirochaetes	Spirochaetia	Spirochaetales	Spirochaetaceae		Spirochaetaceae bacterium enrichment culture clone B6_160																																cellular organisms	environmental samples
1222975	Bacteria	Spirochaetes	Spirochaetia	Spirochaetales	Spirochaetaceae		Spirochaetaceae bacterium enrichment culture clone B6_175																																cellular organisms	environmental samples
1222976	Bacteria	Spirochaetes	Spirochaetia	Spirochaetales	Spirochaetaceae		Spirochaetaceae bacterium enrichment culture clone B6_29																																cellular organisms	environmental samples
1222977	Bacteria	Spirochaetes	Spirochaetia	Spirochaetales	Spirochaetaceae		Spirochaetaceae bacterium enrichment culture clone B6_45																																cellular organisms	environmental samples
1222978	Bacteria	Spirochaetes	Spirochaetia	Spirochaetales	Spirochaetaceae		Spirochaetaceae bacterium enrichment culture clone B6_53																																cellular organisms	environmental samples
1222979	Bacteria	Spirochaetes	Spirochaetia	Spirochaetales	Spirochaetaceae		Spirochaetaceae bacterium enrichment culture clone B6_77																																cellular organisms	environmental samples
1222980	Bacteria	Spirochaetes	Spirochaetia	Spirochaetales	Spirochaetaceae		Spirochaetaceae bacterium enrichment culture clone B6_81																																cellular organisms	environmental samples
1222981	Bacteria	Spirochaetes	Spirochaetia	Spirochaetales	Spirochaetaceae		Spirochaetaceae bacterium enrichment culture clone B6_99																																cellular organisms	environmental samples
1222982	Bacteria	Spirochaetes	Spirochaetia	Spirochaetales	Spirochaetaceae		Spirochaetaceae bacterium enrichment culture clone HB1_36																																cellular organisms	environmental samples
1222983	Bacteria	Spirochaetes	Spirochaetia	Spirochaetales	Spirochaetaceae		Spirochaetaceae bacterium enrichment culture clone HB_104																																cellular organisms	environmental samples
1222984	Bacteria	Spirochaetes	Spirochaetia	Spirochaetales	Spirochaetaceae		Spirochaetaceae bacterium enrichment culture clone HB_112																																cellular organisms	environmental samples
1222985	Bacteria	Spirochaetes	Spirochaetia	Spirochaetales	Spirochaetaceae		Spirochaetaceae bacterium enrichment culture clone HB_79																																cellular organisms	environmental samples
1222986	Bacteria	Spirochaetes	Spirochaetia	Spirochaetales	Spirochaetaceae		Spirochaetaceae bacterium enrichment culture clone HB_89																																cellular organisms	environmental samples
1222987	Bacteria	Spirochaetes	Spirochaetia	Spirochaetales	Spirochaetaceae		Spirochaetaceae bacterium enrichment culture clone L35B_108																																cellular organisms	environmental samples
1222988	Bacteria	Spirochaetes	Spirochaetia	Spirochaetales	Spirochaetaceae		Spirochaetaceae bacterium enrichment culture clone LB1_10																																cellular organisms	environmental samples
1222989	Bacteria	Spirochaetes	Spirochaetia	Spirochaetales	Spirochaetaceae		Spirochaetaceae bacterium enrichment culture clone LB1_13																																cellular organisms	environmental samples
1222990	Bacteria	Spirochaetes	Spirochaetia	Spirochaetales	Spirochaetaceae		Spirochaetaceae bacterium enrichment culture clone LB1_14																																cellular organisms	environmental samples
1222991	Bacteria	Spirochaetes	Spirochaetia	Spirochaetales	Spirochaetaceae		Spirochaetaceae bacterium enrichment culture clone LB1_26																																cellular organisms	environmental samples
1222992	Bacteria	Spirochaetes	Spirochaetia	Spirochaetales	Spirochaetaceae		Spirochaetaceae bacterium enrichment culture clone LB1_34																																cellular organisms	environmental samples
1222993	Bacteria	Spirochaetes	Spirochaetia	Spirochaetales	Spirochaetaceae		Spirochaetaceae bacterium enrichment culture clone LB2_14																																cellular organisms	environmental samples
1222994	Bacteria	Spirochaetes	Spirochaetia	Spirochaetales	Spirochaetaceae		Spirochaetaceae bacterium enrichment culture clone LB2_24																																cellular organisms	environmental samples
1222995	Bacteria	Spirochaetes	Spirochaetia	Spirochaetales			Spirochaetales bacterium enrichment culture clone HB_57																																cellular organisms	environmental samples
1222996	Bacteria	Spirochaetes	Spirochaetia	Spirochaetales			Spirochaetales bacterium enrichment culture clone HB_84																																cellular organisms	environmental samples
1222997	Bacteria	Spirochaetes	Spirochaetia	Spirochaetales			Spirochaetales bacterium enrichment culture clone HB_85																																cellular organisms	environmental samples
1222998	Bacteria	Spirochaetes	Spirochaetia	Spirochaetales			Spirochaetales bacterium enrichment culture clone HB_95																																cellular organisms	environmental samples
1222999	Bacteria	Synergistetes	Synergistia	Synergistales	Synergistaceae		Synergistaceae bacterium enrichment culture clone B6_119																																cellular organisms	environmental samples
1223000	Bacteria	Synergistetes	Synergistia	Synergistales	Synergistaceae		Synergistaceae bacterium enrichment culture clone B6_136																																cellular organisms	environmental samples
1223001	Bacteria	Synergistetes	Synergistia	Synergistales	Synergistaceae		Synergistaceae bacterium enrichment culture clone B6_148																																cellular organisms	environmental samples
1223002	Bacteria	Synergistetes	Synergistia	Synergistales	Synergistaceae		Synergistaceae bacterium enrichment culture clone B6_3																																cellular organisms	environmental samples
1223003	Bacteria	Synergistetes	Synergistia	Synergistales	Synergistaceae		Synergistaceae bacterium enrichment culture clone B6_35																																cellular organisms	environmental samples
1223004	Bacteria	Synergistetes	Synergistia	Synergistales	Synergistaceae		Synergistaceae bacterium enrichment culture clone B6_44																																cellular organisms	environmental samples
1223005	Bacteria	Synergistetes	Synergistia	Synergistales	Synergistaceae		Synergistaceae bacterium enrichment culture clone B6_95																																cellular organisms	environmental samples
1223006	Bacteria	Synergistetes	Synergistia	Synergistales	Synergistaceae		Synergistaceae bacterium enrichment culture clone HB1_14																																cellular organisms	environmental samples
1223007	Bacteria	Synergistetes	Synergistia	Synergistales	Synergistaceae		Synergistaceae bacterium enrichment culture clone HB1_16																																cellular organisms	environmental samples
1223008	Bacteria	Synergistetes	Synergistia	Synergistales	Synergistaceae		Synergistaceae bacterium enrichment culture clone HB1_22																																cellular organisms	environmental samples
1223009	Bacteria	Synergistetes	Synergistia	Synergistales	Synergistaceae		Synergistaceae bacterium enrichment culture clone HB1_6																																cellular organisms	environmental samples
1223010	Bacteria	Synergistetes	Synergistia	Synergistales	Synergistaceae		Synergistaceae bacterium enrichment culture clone HB_1																																cellular organisms	environmental samples
1223011	Bacteria	Synergistetes	Synergistia	Synergistales	Synergistaceae		Synergistaceae bacterium enrichment culture clone HB_100																																cellular organisms	environmental samples
1223012	Bacteria	Synergistetes	Synergistia	Synergistales	Synergistaceae		Synergistaceae bacterium enrichment culture clone HB_74																																cellular organisms	environmental samples
1223013	Bacteria	Synergistetes	Synergistia	Synergistales	Synergistaceae		Synergistaceae bacterium enrichment culture clone HB_82																																cellular organisms	environmental samples
1223014	Bacteria	Synergistetes	Synergistia	Synergistales	Synergistaceae		Synergistaceae bacterium enrichment culture clone L35B_49																																cellular organisms	environmental samples
1223015	Bacteria	Synergistetes	Synergistia	Synergistales	Synergistaceae		Synergistaceae bacterium enrichment culture clone LB1_1																																cellular organisms	environmental samples
1223016	Bacteria	Synergistetes	Synergistia	Synergistales	Synergistaceae		Synergistaceae bacterium enrichment culture clone LB1_2																																cellular organisms	environmental samples
1223017	Bacteria	Synergistetes	Synergistia	Synergistales	Synergistaceae		Synergistaceae bacterium enrichment culture clone LB1_21																																cellular organisms	environmental samples
1223018	Bacteria	Synergistetes	Synergistia	Synergistales	Synergistaceae		Synergistaceae bacterium enrichment culture clone LB2_10																																cellular organisms	environmental samples
1223019	Bacteria	Synergistetes	Synergistia	Synergistales			Synergistales bacterium enrichment culture clone BSK_107																																cellular organisms	environmental samples
1223020	Bacteria	Synergistetes	Synergistia	Synergistales			Synergistales bacterium enrichment culture clone BSK_31																																cellular organisms	environmental samples
1223021	Bacteria	Synergistetes	Synergistia	Synergistales			Synergistales bacterium enrichment culture clone BSK_77																																cellular organisms	environmental samples
1223022	Bacteria	Synergistetes					Synergistetes bacterium enrichment culture clone L55B-109																																cellular organisms	environmental samples
1223023	Bacteria	Synergistetes					Synergistetes bacterium enrichment culture clone L55B-112																																cellular organisms	environmental samples
1223024	Bacteria	Synergistetes					Synergistetes bacterium enrichment culture clone L55B-119																																cellular organisms	environmental samples
1223025	Bacteria	Synergistetes					Synergistetes bacterium enrichment culture clone L55B-126																																cellular organisms	environmental samples
1223026	Bacteria	Synergistetes					Synergistetes bacterium enrichment culture clone L55B-2																																cellular organisms	environmental samples
1223027	Bacteria	Synergistetes					Synergistetes bacterium enrichment culture clone L55B-54																																cellular organisms	environmental samples
1223028	Bacteria	Synergistetes					Synergistetes bacterium enrichment culture clone L55B-82																																cellular organisms	environmental samples
1223029	Bacteria	Synergistetes					Synergistetes bacterium enrichment culture clone L55B-86																																cellular organisms	environmental samples
1223030	Bacteria	Proteobacteria	Deltaproteobacteria	Syntrophales	Syntrophaceae		Syntrophaceae bacterium enrichment culture clone B6_116																																cellular organisms	environmental samples																			delta/epsilon subdivisions
1223031	Bacteria	Proteobacteria	Deltaproteobacteria	Syntrophales	Syntrophaceae		Syntrophaceae bacterium enrichment culture clone B6_152																																cellular organisms	environmental samples																			delta/epsilon subdivisions
1223032	Bacteria	Proteobacteria	Deltaproteobacteria	Syntrophales	Syntrophaceae		Syntrophaceae bacterium enrichment culture clone B6_4																																cellular organisms	environmental samples																			delta/epsilon subdivisions
1223033	Bacteria	Proteobacteria	Deltaproteobacteria	Syntrophales	Syntrophaceae		Syntrophaceae bacterium enrichment culture clone B6_72																																cellular organisms	environmental samples																			delta/epsilon subdivisions
1223034	Bacteria	Proteobacteria	Deltaproteobacteria	Syntrophales	Syntrophaceae		Syntrophaceae bacterium enrichment culture clone HB1_11																																cellular organisms	environmental samples																			delta/epsilon subdivisions
1223035	Bacteria	Proteobacteria	Deltaproteobacteria	Syntrophales	Syntrophaceae		Syntrophaceae bacterium enrichment culture clone HB1_15																																cellular organisms	environmental samples																			delta/epsilon subdivisions
1223036	Bacteria	Proteobacteria	Deltaproteobacteria	Syntrophales	Syntrophaceae		Syntrophaceae bacterium enrichment culture clone HB1_20																																cellular organisms	environmental samples																			delta/epsilon subdivisions
1223037	Bacteria	Proteobacteria	Deltaproteobacteria	Syntrophales	Syntrophaceae		Syntrophaceae bacterium enrichment culture clone HB1_24																																cellular organisms	environmental samples																			delta/epsilon subdivisions
1223038	Bacteria	Proteobacteria	Deltaproteobacteria	Syntrophales	Syntrophaceae		Syntrophaceae bacterium enrichment culture clone HB1_34																																cellular organisms	environmental samples																			delta/epsilon subdivisions
1223039	Bacteria	Proteobacteria	Deltaproteobacteria	Syntrophales	Syntrophaceae		Syntrophaceae bacterium enrichment culture clone HB1_39																																cellular organisms	environmental samples																			delta/epsilon subdivisions
1223040	Bacteria	Proteobacteria	Deltaproteobacteria	Syntrophales	Syntrophaceae		Syntrophaceae bacterium enrichment culture clone HB1_43																																cellular organisms	environmental samples																			delta/epsilon subdivisions
1223041	Bacteria	Proteobacteria	Deltaproteobacteria	Syntrophales	Syntrophaceae		Syntrophaceae bacterium enrichment culture clone HB_87																																cellular organisms	environmental samples																			delta/epsilon subdivisions
1223042	Bacteria	Proteobacteria	Deltaproteobacteria	Syntrophales	Syntrophaceae		Syntrophaceae bacterium enrichment culture clone HB_93																																cellular organisms	environmental samples																			delta/epsilon subdivisions
1223043	Bacteria	Proteobacteria	Deltaproteobacteria	Syntrophales	Syntrophaceae		Syntrophaceae bacterium enrichment culture clone L35B_102																																cellular organisms	environmental samples																			delta/epsilon subdivisions
1223044	Bacteria	Proteobacteria	Deltaproteobacteria	Syntrophales	Syntrophaceae		Syntrophaceae bacterium enrichment culture clone L35B_111																																cellular organisms	environmental samples																			delta/epsilon subdivisions
1223045	Bacteria	Proteobacteria	Deltaproteobacteria	Syntrophales	Syntrophaceae		Syntrophaceae bacterium enrichment culture clone L35B_12																																cellular organisms	environmental samples																			delta/epsilon subdivisions
1223046	Bacteria	Proteobacteria	Deltaproteobacteria	Syntrophales	Syntrophaceae		Syntrophaceae bacterium enrichment culture clone L35B_15																																cellular organisms	environmental samples																			delta/epsilon subdivisions
1223047	Bacteria	Proteobacteria	Deltaproteobacteria	Syntrophales	Syntrophaceae		Syntrophaceae bacterium enrichment culture clone L35B_151																																cellular organisms	environmental samples																			delta/epsilon subdivisions
1223048	Bacteria	Proteobacteria	Deltaproteobacteria	Syntrophales	Syntrophaceae		Syntrophaceae bacterium enrichment culture clone L35B_19																																cellular organisms	environmental samples																			delta/epsilon subdivisions
1223049	Bacteria	Proteobacteria	Deltaproteobacteria	Syntrophales	Syntrophaceae		Syntrophaceae bacterium enrichment culture clone L35B_51																																cellular organisms	environmental samples																			delta/epsilon subdivisions
1223050	Bacteria	Proteobacteria	Deltaproteobacteria	Syntrophales	Syntrophaceae		Syntrophaceae bacterium enrichment culture clone L35B_52																																cellular organisms	environmental samples																			delta/epsilon subdivisions
1223051	Bacteria	Proteobacteria	Deltaproteobacteria	Syntrophales	Syntrophaceae		Syntrophaceae bacterium enrichment culture clone L35B_53																																cellular organisms	environmental samples																			delta/epsilon subdivisions
1223052	Bacteria	Proteobacteria	Deltaproteobacteria	Syntrophales	Syntrophaceae		Syntrophaceae bacterium enrichment culture clone L35B_64																																cellular organisms	environmental samples																			delta/epsilon subdivisions
1223053	Bacteria	Proteobacteria	Deltaproteobacteria	Syntrophales	Syntrophaceae		Syntrophaceae bacterium enrichment culture clone L35B_65																																cellular organisms	environmental samples																			delta/epsilon subdivisions
1223054	Bacteria	Proteobacteria	Deltaproteobacteria	Syntrophales	Syntrophaceae		Syntrophaceae bacterium enrichment culture clone L35B_75																																cellular organisms	environmental samples																			delta/epsilon subdivisions
1223055	Bacteria	Proteobacteria	Deltaproteobacteria	Syntrophales	Syntrophaceae		Syntrophaceae bacterium enrichment culture clone LB2_12																																cellular organisms	environmental samples																			delta/epsilon subdivisions
1223056	Bacteria	Proteobacteria	Deltaproteobacteria	Syntrophorhabdales	Syntrophorhabdaceae		Syntrophorhabdaceae bacterium enrichment culture clone HB_111																																cellular organisms	environmental samples																			delta/epsilon subdivisions
1223057	Bacteria	Proteobacteria	Deltaproteobacteria	Syntrophorhabdales	Syntrophorhabdaceae		Syntrophorhabdaceae bacterium enrichment culture clone L35B_113																																cellular organisms	environmental samples																			delta/epsilon subdivisions
1223058	Bacteria	Proteobacteria	Deltaproteobacteria	Syntrophorhabdales	Syntrophorhabdaceae		Syntrophorhabdaceae bacterium enrichment culture clone L35B_127																																cellular organisms	environmental samples																			delta/epsilon subdivisions
1223059	Bacteria	Proteobacteria	Deltaproteobacteria	Syntrophorhabdales	Syntrophorhabdaceae		Syntrophorhabdaceae bacterium enrichment culture clone L35B_128																																cellular organisms	environmental samples																			delta/epsilon subdivisions
1223060	Bacteria	Proteobacteria	Deltaproteobacteria	Syntrophorhabdales	Syntrophorhabdaceae		Syntrophorhabdaceae bacterium enrichment culture clone L35B_16																																cellular organisms	environmental samples																			delta/epsilon subdivisions
1223061	Bacteria	Proteobacteria	Deltaproteobacteria	Syntrophorhabdales	Syntrophorhabdaceae		Syntrophorhabdaceae bacterium enrichment culture clone L35B_31																																cellular organisms	environmental samples																			delta/epsilon subdivisions
1223062	Bacteria	Proteobacteria	Deltaproteobacteria	Syntrophorhabdales	Syntrophorhabdaceae		Syntrophorhabdaceae bacterium enrichment culture clone L35B_69																																cellular organisms	environmental samples																			delta/epsilon subdivisions
1223063	Bacteria	Proteobacteria	Deltaproteobacteria	Syntrophorhabdales	Syntrophorhabdaceae		Syntrophorhabdaceae bacterium enrichment culture clone L35B_7																																cellular organisms	environmental samples																			delta/epsilon subdivisions
1223064	Bacteria	Thermodesulfobacteria	Thermodesulfobacteria	Thermodesulfobacteriales	Thermodesulfobacteriaceae		Thermoanaerobacteriaceae bacterium enrichment culture clone L55B-12																																cellular organisms	environmental samples
1223065	Bacteria	Thermodesulfobacteria	Thermodesulfobacteria	Thermodesulfobacteriales	Thermodesulfobacteriaceae		Thermoanaerobacteriaceae bacterium enrichment culture clone L55B-17																																cellular organisms	environmental samples
1223066	Bacteria	Thermodesulfobacteria	Thermodesulfobacteria	Thermodesulfobacteriales	Thermodesulfobacteriaceae		Thermoanaerobacteriaceae bacterium enrichment culture clone L55B-42																																cellular organisms	environmental samples
1223067	Bacteria	Thermodesulfobacteria	Thermodesulfobacteria	Thermodesulfobacteriales	Thermodesulfobacteriaceae		Thermoanaerobacteriaceae bacterium enrichment culture clone L55B-48																																cellular organisms	environmental samples
1223068	Bacteria	Thermodesulfobacteria	Thermodesulfobacteria	Thermodesulfobacteriales	Thermodesulfobacteriaceae		Thermoanaerobacteriaceae bacterium enrichment culture clone L55B-64																																cellular organisms	environmental samples
1223069	Bacteria	Thermodesulfobacteria	Thermodesulfobacteria	Thermodesulfobacteriales	Thermodesulfobacteriaceae		Thermoanaerobacteriaceae bacterium enrichment culture clone L55B-65																																cellular organisms	environmental samples
1223070	Bacteria	Thermodesulfobacteria	Thermodesulfobacteria	Thermodesulfobacteriales	Thermodesulfobacteriaceae		Thermoanaerobacteriaceae bacterium enrichment culture clone L55B-91																																cellular organisms	environmental samples
1223071	Bacteria	Thermodesulfobacteria	Thermodesulfobacteria	Thermodesulfobacteriales	Thermodesulfobacteriaceae		Thermoanaerobacteriaceae bacterium enrichment culture clone L55B-92																																cellular organisms	environmental samples
1223072	Bacteria	Thermodesulfobacteria	Thermodesulfobacteria	Thermodesulfobacteriales	Thermodesulfobacteriaceae		Thermoanaerobacteriaceae bacterium enrichment culture clone L55B-93																																cellular organisms	environmental samples
1223073	Bacteria	Thermodesulfobacteria	Thermodesulfobacteria	Thermodesulfobacteriales	Thermodesulfobacteriaceae		Thermodesulfobacteriaceae bacterium enrichment culture clone L35B_119																																cellular organisms	environmental samples
1223074	Bacteria	Thermotogae	Thermotogae	Thermotogales	Thermotogaceae		Thermotogaceae bacterium enrichment culture clone HB1_28																																cellular organisms	environmental samples
1223075	Bacteria	Thermotogae	Thermotogae	Thermotogales	Thermotogaceae		Thermotogaceae bacterium enrichment culture clone HB_109																																cellular organisms	environmental samples
1223076	Bacteria	Thermotogae	Thermotogae	Thermotogales	Thermotogaceae		Thermotogaceae bacterium enrichment culture clone HB_23																																cellular organisms	environmental samples
1223077	Bacteria	Thermotogae	Thermotogae	Thermotogales	Thermotogaceae		Thermotogaceae bacterium enrichment culture clone HB_65																																cellular organisms	environmental samples
1223078	Bacteria	Thermotogae	Thermotogae	Thermotogales	Thermotogaceae		Thermotogaceae bacterium enrichment culture clone HB_66																																cellular organisms	environmental samples
1223079	Bacteria	Thermotogae	Thermotogae	Thermotogales	Thermotogaceae		Thermotogaceae bacterium enrichment culture clone HB_80																																cellular organisms	environmental samples
1223080	Bacteria	Thermotogae	Thermotogae	Thermotogales	Thermotogaceae		Thermotogaceae bacterium enrichment culture clone L35B_1																																cellular organisms	environmental samples
1223081	Bacteria	Thermotogae	Thermotogae	Thermotogales	Thermotogaceae		Thermotogaceae bacterium enrichment culture clone L35B_150																																cellular organisms	environmental samples
1223082	Bacteria	Thermotogae	Thermotogae	Thermotogales	Thermotogaceae		Thermotogaceae bacterium enrichment culture clone L35B_60																																cellular organisms	environmental samples
1223083	Bacteria	Thermotogae	Thermotogae	Thermotogales	Thermotogaceae		Thermotogaceae bacterium enrichment culture clone L35B_8																																cellular organisms	environmental samples
1223084	Bacteria	Thermotogae	Thermotogae	Thermotogales	Thermotogaceae		Thermotogaceae bacterium enrichment culture clone L55B-22																																cellular organisms	environmental samples
1223085	Bacteria	Thermotogae	Thermotogae	Thermotogales	Thermotogaceae		Thermotogaceae bacterium enrichment culture clone L55B-72																																cellular organisms	environmental samples
1223086	Bacteria	Thermotogae	Thermotogae	Thermotogales	Thermotogaceae		Thermotogaceae bacterium enrichment culture clone LB1_12																																cellular organisms	environmental samples
1223087	Bacteria	Thermotogae	Thermotogae	Thermotogales	Thermotogaceae		Thermotogaceae bacterium enrichment culture clone LB1_15																																cellular organisms	environmental samples
1223088	Bacteria	Thermotogae	Thermotogae	Thermotogales	Thermotogaceae		Thermotogaceae bacterium enrichment culture clone LB1_25																																cellular organisms	environmental samples
1223089	Bacteria	Thermotogae	Thermotogae	Thermotogales	Thermotogaceae		Thermotogaceae bacterium enrichment culture clone LB1_28																																cellular organisms	environmental samples
1223090	Bacteria	Thermotogae	Thermotogae	Thermotogales	Thermotogaceae		Thermotogaceae bacterium enrichment culture clone LB1_42																																cellular organisms	environmental samples
1223091	Bacteria	Thermotogae	Thermotogae	Thermotogales	Thermotogaceae		Thermotogaceae bacterium enrichment culture clone LB1_44																																cellular organisms	environmental samples
1223092	Bacteria	Thermotogae	Thermotogae	Thermotogales	Thermotogaceae		Thermotogaceae bacterium enrichment culture clone LB1_46																																cellular organisms	environmental samples
1223093	Bacteria	Thermotogae	Thermotogae				Thermotogae bacterium enrichment culture clone B6_23																																cellular organisms	environmental samples
1223094	Bacteria	Thermotogae	Thermotogae				Thermotogae bacterium enrichment culture clone B6_42																																cellular organisms	environmental samples
1223095	Bacteria	Thermotogae	Thermotogae				Thermotogae bacterium enrichment culture clone B6_46																																cellular organisms	environmental samples
1223096	Bacteria	Thermotogae	Thermotogae				Thermotogae bacterium enrichment culture clone B6_64																																cellular organisms	environmental samples
1223097	Bacteria	Thermotogae	Thermotogae				Thermotogae bacterium enrichment culture clone B6_89																																cellular organisms	environmental samples
1223098	Bacteria	Thermotogae	Thermotogae				Thermotogae bacterium enrichment culture clone B6_98																																cellular organisms	environmental samples
1223099	Bacteria	Thermotogae	Thermotogae				Thermotogae bacterium enrichment culture clone BSK_10																																cellular organisms	environmental samples
1223100	Bacteria	Thermotogae	Thermotogae				Thermotogae bacterium enrichment culture clone BSK_100																																cellular organisms	environmental samples
1223101	Bacteria	Thermotogae	Thermotogae				Thermotogae bacterium enrichment culture clone BSK_104																																cellular organisms	environmental samples
1223102	Bacteria	Thermotogae	Thermotogae				Thermotogae bacterium enrichment culture clone BSK_109																																cellular organisms	environmental samples
1223103	Bacteria	Thermotogae	Thermotogae				Thermotogae bacterium enrichment culture clone BSK_110																																cellular organisms	environmental samples
1223104	Bacteria	Thermotogae	Thermotogae				Thermotogae bacterium enrichment culture clone BSK_115																																cellular organisms	environmental samples
1223105	Bacteria	Thermotogae	Thermotogae				Thermotogae bacterium enrichment culture clone BSK_117																																cellular organisms	environmental samples
1223106	Bacteria	Thermotogae	Thermotogae				Thermotogae bacterium enrichment culture clone BSK_12																																cellular organisms	environmental samples
1223107	Bacteria	Thermotogae	Thermotogae				Thermotogae bacterium enrichment culture clone BSK_124																																cellular organisms	environmental samples
1223108	Bacteria	Thermotogae	Thermotogae				Thermotogae bacterium enrichment culture clone BSK_126																																cellular organisms	environmental samples
1223109	Bacteria	Thermotogae	Thermotogae				Thermotogae bacterium enrichment culture clone BSK_128																																cellular organisms	environmental samples
1223110	Bacteria	Thermotogae	Thermotogae				Thermotogae bacterium enrichment culture clone BSK_129																																cellular organisms	environmental samples
1223111	Bacteria	Thermotogae	Thermotogae				Thermotogae bacterium enrichment culture clone BSK_13																																cellular organisms	environmental samples
1223112	Bacteria	Thermotogae	Thermotogae				Thermotogae bacterium enrichment culture clone BSK_131																																cellular organisms	environmental samples
1223113	Bacteria	Thermotogae	Thermotogae				Thermotogae bacterium enrichment culture clone BSK_133																																cellular organisms	environmental samples
1223114	Bacteria	Thermotogae	Thermotogae				Thermotogae bacterium enrichment culture clone BSK_135																																cellular organisms	environmental samples
1223115	Bacteria	Thermotogae	Thermotogae				Thermotogae bacterium enrichment culture clone BSK_16																																cellular organisms	environmental samples
1223116	Bacteria	Thermotogae	Thermotogae				Thermotogae bacterium enrichment culture clone BSK_18																																cellular organisms	environmental samples
1223117	Bacteria	Thermotogae	Thermotogae				Thermotogae bacterium enrichment culture clone BSK_21																																cellular organisms	environmental samples
1223118	Bacteria	Thermotogae	Thermotogae				Thermotogae bacterium enrichment culture clone BSK_24																																cellular organisms	environmental samples
1223119	Bacteria	Thermotogae	Thermotogae				Thermotogae bacterium enrichment culture clone BSK_25																																cellular organisms	environmental samples
1223120	Bacteria	Thermotogae	Thermotogae				Thermotogae bacterium enrichment culture clone BSK_26																																cellular organisms	environmental samples
1223121	Bacteria	Thermotogae	Thermotogae				Thermotogae bacterium enrichment culture clone BSK_29																																cellular organisms	environmental samples
1223122	Bacteria	Thermotogae	Thermotogae				Thermotogae bacterium enrichment culture clone BSK_3																																cellular organisms	environmental samples
1223123	Bacteria	Thermotogae	Thermotogae				Thermotogae bacterium enrichment culture clone BSK_32																																cellular organisms	environmental samples
1223124	Bacteria	Thermotogae	Thermotogae				Thermotogae bacterium enrichment culture clone BSK_34																																cellular organisms	environmental samples
1223125	Bacteria	Thermotogae	Thermotogae				Thermotogae bacterium enrichment culture clone BSK_39																																cellular organisms	environmental samples
1223126	Bacteria	Thermotogae	Thermotogae				Thermotogae bacterium enrichment culture clone BSK_4																																cellular organisms	environmental samples
1223127	Bacteria	Thermotogae	Thermotogae				Thermotogae bacterium enrichment culture clone BSK_45																																cellular organisms	environmental samples
1223128	Bacteria	Thermotogae	Thermotogae				Thermotogae bacterium enrichment culture clone BSK_50																																cellular organisms	environmental samples
1223129	Bacteria	Thermotogae	Thermotogae				Thermotogae bacterium enrichment culture clone BSK_53																																cellular organisms	environmental samples
1223130	Bacteria	Thermotogae	Thermotogae				Thermotogae bacterium enrichment culture clone BSK_54																																cellular organisms	environmental samples
1223131	Bacteria	Thermotogae	Thermotogae				Thermotogae bacterium enrichment culture clone BSK_57																																cellular organisms	environmental samples
1223132	Bacteria	Thermotogae	Thermotogae				Thermotogae bacterium enrichment culture clone BSK_59																																cellular organisms	environmental samples
1223133	Bacteria	Thermotogae	Thermotogae				Thermotogae bacterium enrichment culture clone BSK_6																																cellular organisms	environmental samples
1223134	Bacteria	Thermotogae	Thermotogae				Thermotogae bacterium enrichment culture clone BSK_61																																cellular organisms	environmental samples
1223135	Bacteria	Thermotogae	Thermotogae				Thermotogae bacterium enrichment culture clone BSK_62																																cellular organisms	environmental samples
1223136	Bacteria	Thermotogae	Thermotogae				Thermotogae bacterium enrichment culture clone BSK_64																																cellular organisms	environmental samples
1223137	Bacteria	Thermotogae	Thermotogae				Thermotogae bacterium enrichment culture clone BSK_66																																cellular organisms	environmental samples
1223138	Bacteria	Thermotogae	Thermotogae				Thermotogae bacterium enrichment culture clone BSK_68																																cellular organisms	environmental samples
1223139	Bacteria	Thermotogae	Thermotogae				Thermotogae bacterium enrichment culture clone BSK_71																																cellular organisms	environmental samples
1223140	Bacteria	Thermotogae	Thermotogae				Thermotogae bacterium enrichment culture clone BSK_73																																cellular organisms	environmental samples
1223141	Bacteria	Thermotogae	Thermotogae				Thermotogae bacterium enrichment culture clone BSK_75																																cellular organisms	environmental samples
1223142	Bacteria	Thermotogae	Thermotogae				Thermotogae bacterium enrichment culture clone BSK_76																																cellular organisms	environmental samples
1223143	Bacteria	Thermotogae	Thermotogae				Thermotogae bacterium enrichment culture clone BSK_80																																cellular organisms	environmental samples
1223144	Bacteria	Thermotogae	Thermotogae				Thermotogae bacterium enrichment culture clone BSK_82																																cellular organisms	environmental samples
1223145	Bacteria	Thermotogae	Thermotogae				Thermotogae bacterium enrichment culture clone BSK_84																																cellular organisms	environmental samples
1223146	Bacteria	Thermotogae	Thermotogae				Thermotogae bacterium enrichment culture clone BSK_85																																cellular organisms	environmental samples
1223147	Bacteria	Thermotogae	Thermotogae				Thermotogae bacterium enrichment culture clone BSK_9																																cellular organisms	environmental samples
1223148	Bacteria	Thermotogae	Thermotogae				Thermotogae bacterium enrichment culture clone BSK_90																																cellular organisms	environmental samples
1223149	Bacteria	Thermotogae	Thermotogae				Thermotogae bacterium enrichment culture clone BSK_91																																cellular organisms	environmental samples
1223150	Bacteria	Atribacterota					candidate division JS1 bacterium enrichment culture clone B6_100																																cellular organisms	environmental samples
1223151	Bacteria	Atribacterota					candidate division JS1 bacterium enrichment culture clone B6_115																																cellular organisms	environmental samples
1223152	Bacteria	Atribacterota					candidate division JS1 bacterium enrichment culture clone B6_117																																cellular organisms	environmental samples
1223153	Bacteria	Atribacterota					candidate division JS1 bacterium enrichment culture clone B6_12																																cellular organisms	environmental samples
1223154	Bacteria	Atribacterota					candidate division JS1 bacterium enrichment culture clone B6_14																																cellular organisms	environmental samples
1223155	Bacteria	Atribacterota					candidate division JS1 bacterium enrichment culture clone B6_16																																cellular organisms	environmental samples
1223156	Bacteria	Atribacterota					candidate division JS1 bacterium enrichment culture clone B6_17																																cellular organisms	environmental samples
1223157	Bacteria	Atribacterota					candidate division JS1 bacterium enrichment culture clone B6_18																																cellular organisms	environmental samples
1223158	Bacteria	Atribacterota					candidate division JS1 bacterium enrichment culture clone B6_24																																cellular organisms	environmental samples
1223159	Bacteria	Atribacterota					candidate division JS1 bacterium enrichment culture clone B6_67																																cellular organisms	environmental samples
1223160	Bacteria	Atribacterota					candidate division JS1 bacterium enrichment culture clone B6_69																																cellular organisms	environmental samples
1223161	Bacteria	Atribacterota					candidate division JS1 bacterium enrichment culture clone B6_73																																cellular organisms	environmental samples
1223162	Bacteria	Atribacterota					candidate division JS1 bacterium enrichment culture clone B6_75																																cellular organisms	environmental samples
1223163	Bacteria	Atribacterota					candidate division JS1 bacterium enrichment culture clone B6_82																																cellular organisms	environmental samples
1223164	Bacteria	Atribacterota					candidate division JS1 bacterium enrichment culture clone B6_83																																cellular organisms	environmental samples
1223165	Bacteria	Atribacterota					candidate division JS1 bacterium enrichment culture clone B6_88																																cellular organisms	environmental samples
1223166	Bacteria	Atribacterota					candidate division JS1 bacterium enrichment culture clone HB_105																																cellular organisms	environmental samples
1223167	Bacteria	Atribacterota					candidate division JS1 bacterium enrichment culture clone HB_9																																cellular organisms	environmental samples
1223168	Bacteria	Atribacterota					candidate division JS1 bacterium enrichment culture clone L35B-46																																cellular organisms	environmental samples
1223169	Bacteria	Atribacterota					candidate division JS1 bacterium enrichment culture clone L35B_100																																cellular organisms	environmental samples
1223170	Bacteria	Atribacterota					candidate division JS1 bacterium enrichment culture clone L35B_103																																cellular organisms	environmental samples
1223171	Bacteria	Atribacterota					candidate division JS1 bacterium enrichment culture clone L35B_117																																cellular organisms	environmental samples
1223172	Bacteria	Atribacterota					candidate division JS1 bacterium enrichment culture clone L35B_122																																cellular organisms	environmental samples
1223173	Bacteria	Atribacterota					candidate division JS1 bacterium enrichment culture clone L35B_124																																cellular organisms	environmental samples
1223174	Bacteria	Atribacterota					candidate division JS1 bacterium enrichment culture clone L35B_129																																cellular organisms	environmental samples
1223175	Bacteria	Atribacterota					candidate division JS1 bacterium enrichment culture clone L35B_134																																cellular organisms	environmental samples
1223176	Bacteria	Atribacterota					candidate division JS1 bacterium enrichment culture clone L35B_14																																cellular organisms	environmental samples
1223177	Bacteria	Atribacterota					candidate division JS1 bacterium enrichment culture clone L35B_142																																cellular organisms	environmental samples
1223178	Bacteria	Atribacterota					candidate division JS1 bacterium enrichment culture clone L35B_143																																cellular organisms	environmental samples
1223179	Bacteria	Atribacterota					candidate division JS1 bacterium enrichment culture clone L35B_148																																cellular organisms	environmental samples
1223180	Bacteria	Atribacterota					candidate division JS1 bacterium enrichment culture clone L35B_149																																cellular organisms	environmental samples
1223181	Bacteria	Atribacterota					candidate division JS1 bacterium enrichment culture clone L35B_18																																cellular organisms	environmental samples
1223182	Bacteria	Atribacterota					candidate division JS1 bacterium enrichment culture clone L35B_35																																cellular organisms	environmental samples
1223183	Bacteria	Atribacterota					candidate division JS1 bacterium enrichment culture clone L35B_36																																cellular organisms	environmental samples
1223184	Bacteria	Atribacterota					candidate division JS1 bacterium enrichment culture clone L35B_37																																cellular organisms	environmental samples
1223185	Bacteria	Atribacterota					candidate division JS1 bacterium enrichment culture clone L35B_39																																cellular organisms	environmental samples
1223186	Bacteria	Atribacterota					candidate division JS1 bacterium enrichment culture clone L35B_40																																cellular organisms	environmental samples
1223187	Bacteria	Atribacterota					candidate division JS1 bacterium enrichment culture clone L35B_42																																cellular organisms	environmental samples
1223188	Bacteria	Atribacterota					candidate division JS1 bacterium enrichment culture clone L35B_43																																cellular organisms	environmental samples
1223189	Bacteria	Atribacterota					candidate division JS1 bacterium enrichment culture clone L35B_55																																cellular organisms	environmental samples
1223190	Bacteria	Atribacterota					candidate division JS1 bacterium enrichment culture clone L35B_56																																cellular organisms	environmental samples
1223191	Bacteria	Atribacterota					candidate division JS1 bacterium enrichment culture clone L35B_59																																cellular organisms	environmental samples
1223192	Bacteria	Atribacterota					candidate division JS1 bacterium enrichment culture clone L35B_62																																cellular organisms	environmental samples
1223193	Bacteria	Atribacterota					candidate division JS1 bacterium enrichment culture clone L35B_63																																cellular organisms	environmental samples
1223194	Bacteria	Atribacterota					candidate division JS1 bacterium enrichment culture clone L35B_68																																cellular organisms	environmental samples
1223195	Bacteria	Atribacterota					candidate division JS1 bacterium enrichment culture clone L35B_70																																cellular organisms	environmental samples
1223196	Bacteria	Atribacterota					candidate division JS1 bacterium enrichment culture clone L35B_74																																cellular organisms	environmental samples
1223197	Bacteria	Atribacterota					candidate division JS1 bacterium enrichment culture clone L35B_79																																cellular organisms	environmental samples
1223198	Bacteria	Atribacterota					candidate division JS1 bacterium enrichment culture clone L35B_91																																cellular organisms	environmental samples
1223199	Bacteria	Atribacterota					candidate division JS1 bacterium enrichment culture clone L35B_96																																cellular organisms	environmental samples
1223200	Bacteria	Atribacterota					candidate division JS1 bacterium enrichment culture clone L35B_97																																cellular organisms	environmental samples
1223201	Bacteria	Candidatus Cloacimonetes					Cloacimonetes bacterium enrichment culture clone HB1_30		FCB group																														cellular organisms	environmental samples
1223202	Archaea	Crenarchaeota					crenarchaeote enrichment culture clone ASK_5		TACK group																														cellular organisms	environmental samples
1223203	Archaea	Crenarchaeota					crenarchaeote enrichment culture clone ASK_7		TACK group																														cellular organisms	environmental samples
1223204	Bacteria	Chloroflexi					Chloroflexi bacterium enrichment culture clone B6_110		Terrabacteria group																														cellular organisms	environmental samples
1223205	Bacteria	Chloroflexi					Chloroflexi bacterium enrichment culture clone B6_121		Terrabacteria group																														cellular organisms	environmental samples
1223206	Bacteria	Chloroflexi					Chloroflexi bacterium enrichment culture clone LB1_48		Terrabacteria group																														cellular organisms	environmental samples
1223207	Bacteria	Firmicutes	Bacilli	Bacillales	Bacillaceae	Bacillus	Bacillus sp. enrichment culture clone BH12		Terrabacteria group																														cellular organisms	environmental samples
1223208	Bacteria	Firmicutes	Bacilli	Bacillales	Bacillaceae	Bacillus	Bacillus sp. enrichment culture clone BH13		Terrabacteria group																														cellular organisms	environmental samples
1223209	Bacteria	Firmicutes	Bacilli	Bacillales	Bacillaceae	Bacillus	Bacillus sp. enrichment culture clone BH16		Terrabacteria group																														cellular organisms	environmental samples
1223210	Bacteria	Firmicutes	Bacilli	Bacillales	Bacillaceae	Bacillus	Bacillus sp. enrichment culture clone BH19		Terrabacteria group																														cellular organisms	environmental samples
1223211	Bacteria	Firmicutes	Bacilli	Bacillales	Bacillaceae	Bacillus	Bacillus sp. enrichment culture clone BH22		Terrabacteria group																														cellular organisms	environmental samples
1223212	Bacteria	Firmicutes	Bacilli	Bacillales	Bacillaceae	Bacillus	Bacillus sp. enrichment culture clone BH25		Terrabacteria group																														cellular organisms	environmental samples
1223213	Bacteria	Firmicutes	Bacilli	Bacillales	Bacillaceae	Bacillus	Bacillus sp. enrichment culture clone BH7		Terrabacteria group																														cellular organisms	environmental samples
1223214	Bacteria	Firmicutes	Bacilli	Bacillales	Bacillaceae	Bacillus	Bacillus sp. enrichment culture clone BH8		Terrabacteria group																														cellular organisms	environmental samples
1223215	Bacteria	Firmicutes	Bacilli	Bacillales	Bacillaceae	Bacillus	Bacillus sp. enrichment culture clone BH9		Terrabacteria group																														cellular organisms	environmental samples
1223216	Bacteria	Proteobacteria	Gammaproteobacteria	Alteromonadales	Pseudoalteromonadaceae	Pseudoalteromonas	Pseudoalteromonas sp. enrichment culture clone BH10																																cellular organisms	environmental samples
1223217	Bacteria	Proteobacteria	Gammaproteobacteria	Alteromonadales	Pseudoalteromonadaceae	Pseudoalteromonas	Pseudoalteromonas sp. enrichment culture clone BH11																																cellular organisms	environmental samples
1223218	Bacteria	Proteobacteria	Gammaproteobacteria	Alteromonadales	Pseudoalteromonadaceae	Pseudoalteromonas	Pseudoalteromonas sp. enrichment culture clone BH17																																cellular organisms	environmental samples
1223219	Bacteria	Firmicutes	Bacilli	Bacillales	Staphylococcaceae	Staphylococcus	Staphylococcus sp. enrichment culture clone BH23		Terrabacteria group																														cellular organisms	environmental samples
1223220	Bacteria	Proteobacteria	Gammaproteobacteria	Vibrionales	Vibrionaceae	Vibrio	Vibrio sp. enrichment culture clone BH14																																cellular organisms	environmental samples
1223221	Bacteria	Proteobacteria	Gammaproteobacteria	Vibrionales	Vibrionaceae	Vibrio	Vibrio sp. enrichment culture clone BH15																																cellular organisms	environmental samples
1223222	Bacteria	Proteobacteria	Gammaproteobacteria	Vibrionales	Vibrionaceae	Vibrio	Vibrio sp. enrichment culture clone BH18																																cellular organisms	environmental samples
1223223	Bacteria	Proteobacteria	Gammaproteobacteria	Vibrionales	Vibrionaceae	Vibrio	Vibrio sp. enrichment culture clone BH20																																cellular organisms	environmental samples
1223224	Bacteria	Proteobacteria	Gammaproteobacteria	Vibrionales	Vibrionaceae	Vibrio	Vibrio sp. enrichment culture clone BH21																																cellular organisms	environmental samples
1223225	Bacteria	Proteobacteria	Gammaproteobacteria	Vibrionales	Vibrionaceae	Vibrio	Vibrio sp. enrichment culture clone BH24																																cellular organisms	environmental samples
1223226	Eukaryota	Ascomycota	Sordariomycetes	Hypocreales	Nectriaceae	Fusarium	Fusarium sp. Fusa11		Opisthokonta	saccharomyceta											leotiomyceta	sordariomyceta															Fungi		cellular organisms	unclassified Fusarium													Hypocreomycetidae				Dikarya		Pezizomycotina
1223227	Eukaryota	Ascomycota	Sordariomycetes	Hypocreales	Nectriaceae	Fusarium	Fusarium sp. Fusa15		Opisthokonta	saccharomyceta											leotiomyceta	sordariomyceta															Fungi		cellular organisms	unclassified Fusarium													Hypocreomycetidae				Dikarya		Pezizomycotina
1223228	Eukaryota	Ascomycota	Sordariomycetes	Hypocreales	Nectriaceae	Fusarium	Fusarium sp. Fusa20		Opisthokonta	saccharomyceta											leotiomyceta	sordariomyceta															Fungi		cellular organisms	unclassified Fusarium													Hypocreomycetidae				Dikarya		Pezizomycotina
1223229	Eukaryota	Ascomycota	Sordariomycetes	Hypocreales	Nectriaceae	Fusarium	Fusarium sp. Fusa21		Opisthokonta	saccharomyceta											leotiomyceta	sordariomyceta															Fungi		cellular organisms	unclassified Fusarium													Hypocreomycetidae				Dikarya		Pezizomycotina
1223230	Eukaryota	Ascomycota	Sordariomycetes	Hypocreales	Nectriaceae	Fusarium	Fusarium sp. Fusa22		Opisthokonta	saccharomyceta											leotiomyceta	sordariomyceta															Fungi		cellular organisms	unclassified Fusarium													Hypocreomycetidae				Dikarya		Pezizomycotina
1223231	Eukaryota	Ascomycota	Sordariomycetes	Hypocreales	Nectriaceae	Fusarium	Fusarium sp. Fusa23		Opisthokonta	saccharomyceta											leotiomyceta	sordariomyceta															Fungi		cellular organisms	unclassified Fusarium													Hypocreomycetidae				Dikarya		Pezizomycotina
1223232	Eukaryota	Ascomycota	Sordariomycetes	Hypocreales	Nectriaceae	Fusarium	Fusarium sp. Fusa25		Opisthokonta	saccharomyceta											leotiomyceta	sordariomyceta															Fungi		cellular organisms	unclassified Fusarium													Hypocreomycetidae				Dikarya		Pezizomycotina
1223233	Eukaryota	Ascomycota	Sordariomycetes	Hypocreales	Nectriaceae	Fusarium	Fusarium sp. Fusa27		Opisthokonta	saccharomyceta											leotiomyceta	sordariomyceta															Fungi		cellular organisms	unclassified Fusarium													Hypocreomycetidae				Dikarya		Pezizomycotina
1223234	Eukaryota	Ascomycota	Sordariomycetes	Hypocreales	Nectriaceae	Fusarium	Fusarium sp. Fusa31		Opisthokonta	saccharomyceta											leotiomyceta	sordariomyceta															Fungi		cellular organisms	unclassified Fusarium													Hypocreomycetidae				Dikarya		Pezizomycotina
1223235	Eukaryota	Ascomycota	Sordariomycetes	Hypocreales	Nectriaceae	Fusarium	Fusarium sp. Fusa32		Opisthokonta	saccharomyceta											leotiomyceta	sordariomyceta															Fungi		cellular organisms	unclassified Fusarium													Hypocreomycetidae				Dikarya		Pezizomycotina
1223237	Eukaryota	Streptophyta	Magnoliopsida	Caryophyllales	Polygonaceae	Koenigia	Koenigia sp. CL-2012		Embryophyta	Tracheophyta											Euphyllophyta	Spermatophyta	Mesangiospermae	eudicotyledons	Gunneridae	Pentapetalae											Viridiplantae		cellular organisms	unclassified Koenigia															Polygonoideae				Streptophytina								Persicarieae
1223238	Eukaryota	Bacillariophyta	Fragilariophyceae	Fragilariales	Fragilariaceae	Koernerella			Sar	Stramenopiles											Ochrophyta																		cellular organisms														Fragilariophycidae
1223239	Eukaryota	Bacillariophyta	Fragilariophyceae	Fragilariales	Fragilariaceae	Perideraion			Sar	Stramenopiles											Ochrophyta																		cellular organisms														Fragilariophycidae
1223240	Eukaryota	Streptophyta	Magnoliopsida	Asterales	Asteraceae	Taraxacum	Taraxacum sp. abc845		Embryophyta	Tracheophyta											Euphyllophyta	Spermatophyta	Mesangiospermae	eudicotyledons	Gunneridae	Pentapetalae	asterids	campanulids									Viridiplantae		cellular organisms	unclassified Taraxacum															Cichorioideae				Streptophytina			Crepidinae					Cichorieae
1223241	Eukaryota	Streptophyta	Magnoliopsida	Asterales	Asteraceae	Taraxacum	Taraxacum sp. abc847		Embryophyta	Tracheophyta											Euphyllophyta	Spermatophyta	Mesangiospermae	eudicotyledons	Gunneridae	Pentapetalae	asterids	campanulids									Viridiplantae		cellular organisms	unclassified Taraxacum															Cichorioideae				Streptophytina			Crepidinae					Cichorieae
1223242	Eukaryota	Streptophyta	Magnoliopsida	Asterales	Asteraceae	Taraxacum	Taraxacum sp. abc852		Embryophyta	Tracheophyta											Euphyllophyta	Spermatophyta	Mesangiospermae	eudicotyledons	Gunneridae	Pentapetalae	asterids	campanulids									Viridiplantae		cellular organisms	unclassified Taraxacum															Cichorioideae				Streptophytina			Crepidinae					Cichorieae
1223243	Eukaryota	Streptophyta	Magnoliopsida	Asterales	Asteraceae	Taraxacum	Taraxacum sp. abc974		Embryophyta	Tracheophyta											Euphyllophyta	Spermatophyta	Mesangiospermae	eudicotyledons	Gunneridae	Pentapetalae	asterids	campanulids									Viridiplantae		cellular organisms	unclassified Taraxacum															Cichorioideae				Streptophytina			Crepidinae					Cichorieae
1223244	Eukaryota	Streptophyta	Magnoliopsida	Asterales	Asteraceae	Taraxacum	Taraxacum sp. ad821		Embryophyta	Tracheophyta											Euphyllophyta	Spermatophyta	Mesangiospermae	eudicotyledons	Gunneridae	Pentapetalae	asterids	campanulids									Viridiplantae		cellular organisms	unclassified Taraxacum															Cichorioideae				Streptophytina			Crepidinae					Cichorieae
1223245	Eukaryota	Streptophyta	Magnoliopsida	Asterales	Asteraceae	Taraxacum	Taraxacum sp. ad972		Embryophyta	Tracheophyta											Euphyllophyta	Spermatophyta	Mesangiospermae	eudicotyledons	Gunneridae	Pentapetalae	asterids	campanulids									Viridiplantae		cellular organisms	unclassified Taraxacum															Cichorioideae				Streptophytina			Crepidinae					Cichorieae
1223246	Eukaryota	Streptophyta	Magnoliopsida	Asterales	Asteraceae	Taraxacum	Taraxacum sp. ad995		Embryophyta	Tracheophyta											Euphyllophyta	Spermatophyta	Mesangiospermae	eudicotyledons	Gunneridae	Pentapetalae	asterids	campanulids									Viridiplantae		cellular organisms	unclassified Taraxacum															Cichorioideae				Streptophytina			Crepidinae					Cichorieae
1223247	Eukaryota	Streptophyta	Magnoliopsida	Asterales	Asteraceae	Taraxacum	Taraxacum sp. adK07		Embryophyta	Tracheophyta											Euphyllophyta	Spermatophyta	Mesangiospermae	eudicotyledons	Gunneridae	Pentapetalae	asterids	campanulids									Viridiplantae		cellular organisms	unclassified Taraxacum															Cichorioideae				Streptophytina			Crepidinae					Cichorieae
1223248	Eukaryota	Streptophyta	Magnoliopsida	Asterales	Asteraceae	Taraxacum	Taraxacum sp. su469		Embryophyta	Tracheophyta											Euphyllophyta	Spermatophyta	Mesangiospermae	eudicotyledons	Gunneridae	Pentapetalae	asterids	campanulids									Viridiplantae		cellular organisms	unclassified Taraxacum															Cichorioideae				Streptophytina			Crepidinae					Cichorieae
1223249	Eukaryota	Streptophyta	Magnoliopsida	Asterales	Asteraceae	Taraxacum	Taraxacum sp. su524		Embryophyta	Tracheophyta											Euphyllophyta	Spermatophyta	Mesangiospermae	eudicotyledons	Gunneridae	Pentapetalae	asterids	campanulids									Viridiplantae		cellular organisms	unclassified Taraxacum															Cichorioideae				Streptophytina			Crepidinae					Cichorieae
1223250	Eukaryota	Streptophyta	Magnoliopsida	Asterales	Asteraceae	Taraxacum	Taraxacum sp. su783		Embryophyta	Tracheophyta											Euphyllophyta	Spermatophyta	Mesangiospermae	eudicotyledons	Gunneridae	Pentapetalae	asterids	campanulids									Viridiplantae		cellular organisms	unclassified Taraxacum															Cichorioideae				Streptophytina			Crepidinae					Cichorieae
1223251	Eukaryota	Streptophyta	Magnoliopsida	Asterales	Asteraceae	Taraxacum	Taraxacum sp. su846		Embryophyta	Tracheophyta											Euphyllophyta	Spermatophyta	Mesangiospermae	eudicotyledons	Gunneridae	Pentapetalae	asterids	campanulids									Viridiplantae		cellular organisms	unclassified Taraxacum															Cichorioideae				Streptophytina			Crepidinae					Cichorieae
1223252	Eukaryota	Streptophyta	Magnoliopsida	Asterales	Asteraceae	Taraxacum	Taraxacum sp. tp891		Embryophyta	Tracheophyta											Euphyllophyta	Spermatophyta	Mesangiospermae	eudicotyledons	Gunneridae	Pentapetalae	asterids	campanulids									Viridiplantae		cellular organisms	unclassified Taraxacum															Cichorioideae				Streptophytina			Crepidinae					Cichorieae
1223253	Eukaryota	Streptophyta	Magnoliopsida	Asterales	Asteraceae	Taraxacum	Taraxacum sp. tp985		Embryophyta	Tracheophyta											Euphyllophyta	Spermatophyta	Mesangiospermae	eudicotyledons	Gunneridae	Pentapetalae	asterids	campanulids									Viridiplantae		cellular organisms	unclassified Taraxacum															Cichorioideae				Streptophytina			Crepidinae					Cichorieae
1223254	Eukaryota	Streptophyta	Magnoliopsida	Asterales	Asteraceae	Taraxacum	Taraxacum sp. tp988		Embryophyta	Tracheophyta											Euphyllophyta	Spermatophyta	Mesangiospermae	eudicotyledons	Gunneridae	Pentapetalae	asterids	campanulids									Viridiplantae		cellular organisms	unclassified Taraxacum															Cichorioideae				Streptophytina			Crepidinae					Cichorieae
1223255	Eukaryota	Streptophyta	Magnoliopsida	Asterales	Asteraceae	Taraxacum	Taraxacum sp. s933		Embryophyta	Tracheophyta											Euphyllophyta	Spermatophyta	Mesangiospermae	eudicotyledons	Gunneridae	Pentapetalae	asterids	campanulids									Viridiplantae		cellular organisms	unclassified Taraxacum															Cichorioideae				Streptophytina			Crepidinae					Cichorieae
1223256	Eukaryota	Streptophyta	Magnoliopsida	Asterales	Asteraceae	Taraxacum	Taraxacum sp. s887		Embryophyta	Tracheophyta											Euphyllophyta	Spermatophyta	Mesangiospermae	eudicotyledons	Gunneridae	Pentapetalae	asterids	campanulids									Viridiplantae		cellular organisms	unclassified Taraxacum															Cichorioideae				Streptophytina			Crepidinae					Cichorieae
1223257	Eukaryota	Streptophyta	Magnoliopsida	Asterales	Asteraceae	Taraxacum	Taraxacum sp. s915		Embryophyta	Tracheophyta											Euphyllophyta	Spermatophyta	Mesangiospermae	eudicotyledons	Gunneridae	Pentapetalae	asterids	campanulids									Viridiplantae		cellular organisms	unclassified Taraxacum															Cichorioideae				Streptophytina			Crepidinae					Cichorieae
1223258	Eukaryota	Streptophyta	Magnoliopsida	Asterales	Asteraceae	Taraxacum	Taraxacum sp. s818		Embryophyta	Tracheophyta											Euphyllophyta	Spermatophyta	Mesangiospermae	eudicotyledons	Gunneridae	Pentapetalae	asterids	campanulids									Viridiplantae		cellular organisms	unclassified Taraxacum															Cichorioideae				Streptophytina			Crepidinae					Cichorieae
1223259	Viruses	Uroviricota	Caudoviricetes			Casadabanvirus	Pseudomonas phage JBD24		Duplodnaviria																												Heunggongvirae		unclassified Casadabanvirus
1223260	Viruses	Uroviricota	Caudoviricetes			Casadabanvirus	Pseudomonas phage JBD30		Duplodnaviria																												Heunggongvirae		unclassified Casadabanvirus
1223261	Viruses	Uroviricota	Caudoviricetes			Casadabanvirus	Pseudomonas phage JBD5		Duplodnaviria																												Heunggongvirae		unclassified Casadabanvirus
1223262	Viruses	Uroviricota	Caudoviricetes			Casadabanvirus	Casadabanvirus MP22		Duplodnaviria																												Heunggongvirae		Pseudomonas phage JBD88a
1223278	Viruses	Nucleocytoviricota	Megaviricetes	Pimascovirales	Iridoviridae	Megalocytivirus	Megalocytivirus OSGIV-HN11		Varidnaviria																												Bamfordvirae		unclassified Megalocytivirus																Alphairidovirinae
1223279	Viruses	Kitrinoviricota	Magsaviricetes	Nodamuvirales	Nodaviridae	Betanodavirus	Betanodavirus GNNV-HN11		Riboviria																												Orthornavirae		unclassified Betanodavirus
1223280	Eukaryota	Streptophyta	Magnoliopsida	Asterales	Asteraceae	Pentachaeta	Pentachaeta lyonii		Embryophyta	Tracheophyta	North American clade										Euphyllophyta	Spermatophyta	Mesangiospermae	eudicotyledons	Gunneridae	Pentapetalae	asterids	campanulids									Viridiplantae		cellular organisms																Asteroideae				Streptophytina			Pentachaetinae					Astereae
1223281	Eukaryota	Arthropoda	Insecta	Coleoptera	Carabidae	Duvalius	Duvalius canevae		Opisthokonta	Eumetazoa											Bilateria	Protostomia	Ecdysozoa	Panarthropoda	Mandibulata	Pancrustacea	Dicondylia		Endopterygota					Neoptera			Metazoa		cellular organisms														Pterygota		Trechinae			Adephaga	Hexapoda					Caraboidea			Trechini
1223282	Eukaryota	Arthropoda	Insecta	Coleoptera	Carabidae	Duvalius	Duvalius doriae		Opisthokonta	Eumetazoa											Bilateria	Protostomia	Ecdysozoa	Panarthropoda	Mandibulata	Pancrustacea	Dicondylia		Endopterygota					Neoptera			Metazoa		cellular organisms														Pterygota		Trechinae			Adephaga	Hexapoda					Caraboidea			Trechini
1223283	Eukaryota	Arthropoda	Insecta	Coleoptera	Carabidae	Duvalius	Duvalius doriae		Opisthokonta	Eumetazoa											Bilateria	Protostomia	Ecdysozoa	Panarthropoda	Mandibulata	Pancrustacea	Dicondylia		Endopterygota					Neoptera			Metazoa		cellular organisms														Pterygota		Trechinae			Adephaga	Hexapoda		Duvalius doriae doriae			Caraboidea			Trechini
1223284	Eukaryota	Arthropoda	Insecta	Coleoptera	Carabidae	Duvalius	Duvalius andreinii		Opisthokonta	Eumetazoa											Bilateria	Protostomia	Ecdysozoa	Panarthropoda	Mandibulata	Pancrustacea	Dicondylia		Endopterygota					Neoptera			Metazoa		cellular organisms														Pterygota		Trechinae			Adephaga	Hexapoda					Caraboidea			Trechini
1223285	Eukaryota	Arthropoda	Insecta	Coleoptera	Carabidae	Duvalius	Duvalius apuanus		Opisthokonta	Eumetazoa											Bilateria	Protostomia	Ecdysozoa	Panarthropoda	Mandibulata	Pancrustacea	Dicondylia		Endopterygota					Neoptera			Metazoa		cellular organisms														Pterygota		Trechinae			Adephaga	Hexapoda					Caraboidea			Trechini
1223286	Eukaryota	Arthropoda	Insecta	Coleoptera	Carabidae	Duvalius	Duvalius apuanus		Opisthokonta	Eumetazoa											Bilateria	Protostomia	Ecdysozoa	Panarthropoda	Mandibulata	Pancrustacea	Dicondylia		Endopterygota					Neoptera			Metazoa		cellular organisms														Pterygota		Trechinae			Adephaga	Hexapoda		Duvalius apuanus apuanus			Caraboidea			Trechini
1223287	Eukaryota	Arthropoda	Insecta	Coleoptera	Carabidae	Duvalius	Duvalius apuanus		Opisthokonta	Eumetazoa											Bilateria	Protostomia	Ecdysozoa	Panarthropoda	Mandibulata	Pancrustacea	Dicondylia		Endopterygota					Neoptera			Metazoa		cellular organisms														Pterygota		Trechinae			Adephaga	Hexapoda		Duvalius apuanus intermedius			Caraboidea			Trechini
1223288	Eukaryota	Arthropoda	Insecta	Coleoptera	Carabidae	Duvalius	Duvalius apuanus		Opisthokonta	Eumetazoa											Bilateria	Protostomia	Ecdysozoa	Panarthropoda	Mandibulata	Pancrustacea	Dicondylia		Endopterygota					Neoptera			Metazoa		cellular organisms														Pterygota		Trechinae			Adephaga	Hexapoda		Duvalius apuanus lanzai			Caraboidea			Trechini
1223289	Eukaryota	Arthropoda	Insecta	Coleoptera	Carabidae	Duvalius	Duvalius apuanus		Opisthokonta	Eumetazoa											Bilateria	Protostomia	Ecdysozoa	Panarthropoda	Mandibulata	Pancrustacea	Dicondylia		Endopterygota					Neoptera			Metazoa		cellular organisms														Pterygota		Trechinae			Adephaga	Hexapoda		Duvalius apuanus rasettii			Caraboidea			Trechini
1223290	Eukaryota	Arthropoda	Insecta	Coleoptera	Carabidae	Duvalius	Duvalius jureceki		Opisthokonta	Eumetazoa											Bilateria	Protostomia	Ecdysozoa	Panarthropoda	Mandibulata	Pancrustacea	Dicondylia		Endopterygota					Neoptera			Metazoa		cellular organisms														Pterygota		Trechinae			Adephaga	Hexapoda					Caraboidea			Trechini
1223291	Eukaryota	Arthropoda	Insecta	Coleoptera	Carabidae	Duvalius	Duvalius jureceki		Opisthokonta	Eumetazoa											Bilateria	Protostomia	Ecdysozoa	Panarthropoda	Mandibulata	Pancrustacea	Dicondylia		Endopterygota					Neoptera			Metazoa		cellular organisms														Pterygota		Trechinae			Adephaga	Hexapoda		Duvalius jureceki jureceki			Caraboidea			Trechini
1223292	Eukaryota	Arthropoda	Insecta	Coleoptera	Carabidae	Duvalius	Duvalius jureceki		Opisthokonta	Eumetazoa											Bilateria	Protostomia	Ecdysozoa	Panarthropoda	Mandibulata	Pancrustacea	Dicondylia		Endopterygota					Neoptera			Metazoa		cellular organisms														Pterygota		Trechinae			Adephaga	Hexapoda		Duvalius jureceki maginianus			Caraboidea			Trechini
1223293	Eukaryota	Arthropoda	Insecta	Coleoptera	Carabidae	Duvalius	Duvalius minozzii		Opisthokonta	Eumetazoa											Bilateria	Protostomia	Ecdysozoa	Panarthropoda	Mandibulata	Pancrustacea	Dicondylia		Endopterygota					Neoptera			Metazoa		cellular organisms														Pterygota		Trechinae			Adephaga	Hexapoda					Caraboidea			Trechini
1223294	Eukaryota	Arthropoda	Insecta	Coleoptera	Carabidae	Duvalius	Duvalius minozzii		Opisthokonta	Eumetazoa											Bilateria	Protostomia	Ecdysozoa	Panarthropoda	Mandibulata	Pancrustacea	Dicondylia		Endopterygota					Neoptera			Metazoa		cellular organisms														Pterygota		Trechinae			Adephaga	Hexapoda		Duvalius minozzii bernii			Caraboidea			Trechini
1223295	Eukaryota	Arthropoda	Insecta	Coleoptera	Carabidae	Duvalius	Duvalius minozzii		Opisthokonta	Eumetazoa											Bilateria	Protostomia	Ecdysozoa	Panarthropoda	Mandibulata	Pancrustacea	Dicondylia		Endopterygota					Neoptera			Metazoa		cellular organisms														Pterygota		Trechinae			Adephaga	Hexapoda		Duvalius minozzii magrinii			Caraboidea			Trechini
1223296	Eukaryota	Arthropoda	Insecta	Coleoptera	Carabidae	Duvalius	Duvalius minozzii		Opisthokonta	Eumetazoa											Bilateria	Protostomia	Ecdysozoa	Panarthropoda	Mandibulata	Pancrustacea	Dicondylia		Endopterygota					Neoptera			Metazoa		cellular organisms														Pterygota		Trechinae			Adephaga	Hexapoda		Duvalius minozzii minozzii			Caraboidea			Trechini
1223297	Eukaryota	Arthropoda	Insecta	Coleoptera	Carabidae	Duvalius	Duvalius minozzii		Opisthokonta	Eumetazoa											Bilateria	Protostomia	Ecdysozoa	Panarthropoda	Mandibulata	Pancrustacea	Dicondylia		Endopterygota					Neoptera			Metazoa		cellular organisms														Pterygota		Trechinae			Adephaga	Hexapoda		Duvalius minozzii mugellii			Caraboidea			Trechini
1223298	Bacteria	Proteobacteria	Gammaproteobacteria	Enterobacterales	Yersiniaceae	Serratia	Serratia sp. PDGS100520																																cellular organisms	unclassified Serratia
1223299	Bacteria	Proteobacteria	Betaproteobacteria	Burkholderiales	Oxalobacteraceae	Massilia	Massilia sp. Pn2																																cellular organisms	Massilia group	unclassified Massilia
1223300	Bacteria	Firmicutes	Bacilli	Bacillales		Exiguobacterium	Exiguobacterium sp. 110830C		Terrabacteria group																														cellular organisms	Bacillales incertae sedis	Bacillales Family XII. Incertae Sedis	unclassified Exiguobacterium
1223301	Bacteria	Proteobacteria	Gammaproteobacteria	Xanthomonadales	Xanthomonadaceae	Stenotrophomonas	Stenotrophomonas sp. alk 8-4																																cellular organisms	unclassified Stenotrophomonas
1223303	Bacteria	Proteobacteria	Alphaproteobacteria	Rhodospirillales	Acetobacteraceae	Humitalea																																	cellular organisms
1223304	Eukaryota	Ascomycota	Dothideomycetes	Pleosporales	Phaeosphaeriaceae		uncultured Paraphoma		Opisthokonta	saccharomyceta											leotiomyceta	dothideomyceta															Fungi		cellular organisms	environmental samples													Pleosporomycetidae				Dikarya	Pleosporineae	Pezizomycotina
1223305	Eukaryota	Basidiomycota	Agaricomycetes	Auriculariales	Auriculariaceae				Opisthokonta																												Fungi		cellular organisms	Agaricomycetes incertae sedis	environmental samples																Dikarya		Agaricomycotina
1223306	Eukaryota	Basidiomycota	Agaricomycetes	Auriculariales	Auriculariaceae		uncultured Auricularia		Opisthokonta																												Fungi		cellular organisms	Agaricomycetes incertae sedis	environmental samples																Dikarya		Agaricomycotina
1223311	Eukaryota	Basidiomycota	Agaricomycetes	Agaricales	Tricholomataceae		uncultured Pleurotopsis		Opisthokonta																												Fungi		cellular organisms	environmental samples													Agaricomycetidae				Dikarya	Tricholomatineae	Agaricomycotina
1223312	Eukaryota	Basidiomycota	Agaricomycetes	Thelephorales	Thelephoraceae		uncultured Tomentella/Thelophora		Opisthokonta																												Fungi		cellular organisms	Agaricomycetes incertae sedis	environmental samples																Dikarya		Agaricomycotina
1223313	Eukaryota	Streptophyta	Magnoliopsida	Caryophyllales	Amaranthaceae		Amaranthaceae environmental sample		Embryophyta	Tracheophyta											Euphyllophyta	Spermatophyta	Mesangiospermae	eudicotyledons	Gunneridae	Pentapetalae											Viridiplantae		cellular organisms	environmental samples																			Streptophytina
1223314	Eukaryota	Ascomycota	Dothideomycetes	Pleosporales			uncultured Ochrocladosporium		Opisthokonta	saccharomyceta											leotiomyceta	dothideomyceta															Fungi		cellular organisms	Pleosporales incertae sedis	environmental samples												Pleosporomycetidae				Dikarya		Pezizomycotina
1223315	Eukaryota	Streptophyta	Magnoliopsida	Brassicales	Brassicaceae		Brassicaceae environmental sample		Embryophyta	Tracheophyta											Euphyllophyta	Spermatophyta	Mesangiospermae	eudicotyledons	Gunneridae	Pentapetalae	rosids	malvids									Viridiplantae		cellular organisms	environmental samples																			Streptophytina
1223316							Shuttle vector pEX1.8																																other entries	other sequences	artificial sequences	vectors
1223317	Bacteria	Actinobacteria	Actinomycetia	Micromonosporales	Micromonosporaceae	Actinoplanes	Actinoplanes siamensis		Terrabacteria group																														cellular organisms
1223319	Eukaryota	Streptophyta	Magnoliopsida	Ericales	Ericaceae	Monotropastrum	Monotropastrum sciaphilum		Embryophyta	Tracheophyta											Euphyllophyta	Spermatophyta	Mesangiospermae	eudicotyledons	Gunneridae	Pentapetalae	asterids										Viridiplantae		cellular organisms																Pyroloideae				Streptophytina								Monotropeae
1223322	Eukaryota	Chordata	Amphibia	Anura	Dendrobatidae	Aromobates	Aromobates meridensis		Opisthokonta	Eumetazoa											Bilateria	Deuterostomia	Vertebrata	Gnathostomata	Teleostomi	Euteleostomi	Dipnotetrapodomorpha	Tetrapoda									Metazoa		cellular organisms																Aromobatinae			Neobatrachia	Craniata				Sarcopterygii	Hyloidea	Batrachia
1223324	Eukaryota	Chordata	Amphibia	Anura	Dendrobatidae	Aromobates	Aromobates sp. LosAlcaravanes		Opisthokonta	Eumetazoa											Bilateria	Deuterostomia	Vertebrata	Gnathostomata	Teleostomi	Euteleostomi	Dipnotetrapodomorpha	Tetrapoda									Metazoa		cellular organisms	unclassified Aromobates															Aromobatinae			Neobatrachia	Craniata				Sarcopterygii	Hyloidea	Batrachia
1223325	Eukaryota	Chordata	Amphibia	Anura	Dendrobatidae	Aromobates	Aromobates cannatellai		Opisthokonta	Eumetazoa											Bilateria	Deuterostomia	Vertebrata	Gnathostomata	Teleostomi	Euteleostomi	Dipnotetrapodomorpha	Tetrapoda									Metazoa		cellular organisms																Aromobatinae			Neobatrachia	Craniata				Sarcopterygii	Hyloidea	Batrachia
1223326	Eukaryota	Chordata	Amphibia	Anura	Dendrobatidae	Aromobates	Aromobates ericksonae		Opisthokonta	Eumetazoa											Bilateria	Deuterostomia	Vertebrata	Gnathostomata	Teleostomi	Euteleostomi	Dipnotetrapodomorpha	Tetrapoda									Metazoa		cellular organisms																Aromobatinae			Neobatrachia	Craniata				Sarcopterygii	Hyloidea	Batrachia
1223328	Eukaryota	Discosea		Longamoebia	Acanthamoebidae	Acanthamoeba	Acanthamoeba sp. HA0001		Amoebozoa	Centramoebida																													cellular organisms	unclassified Acanthamoeba
1223329	Eukaryota	Cnidaria	Myxozoa	Bivalvulida	Myxidiidae	Zschokkella	Zschokkella soleae		Opisthokonta	Eumetazoa																											Metazoa		cellular organisms														Myxosporea					Variisporina
1223330	Bacteria	Cyanobacteria		Nostocales	Nostocaceae	Trichormus	Trichormus fertilissimus		Terrabacteria group	Cyanobacteria/Melainabacteria group																													cellular organisms													Trichormus fertilissimus CCC 597
1223332	Eukaryota	Basidiomycota					Basidiomycota sp. 1 HS-2012		Opisthokonta																												Fungi		cellular organisms	unclassified Basidiomycota																	Dikarya
1223333	Eukaryota	Basidiomycota					Basidiomycota sp. 2 HS-2012		Opisthokonta																												Fungi		cellular organisms	unclassified Basidiomycota																	Dikarya
1223334	Eukaryota	Basidiomycota					Basidiomycota sp. NFLI 2000-111/27/1		Opisthokonta																												Fungi		cellular organisms	unclassified Basidiomycota																	Dikarya
1223335	Eukaryota	Basidiomycota					Basidiomycota sp. NFLI 2000-75/10/1/1		Opisthokonta																												Fungi		cellular organisms	unclassified Basidiomycota																	Dikarya
1223336	Eukaryota	Basidiomycota	Agaricomycetes	Agaricales	Mycenaceae	Mycena	Mycena sp. NFLI 2000-63/5		Opisthokonta																												Fungi		cellular organisms	unclassified Mycena													Agaricomycetidae				Dikarya	Marasmiineae	Agaricomycotina
1223337	Eukaryota	Mollusca	Gastropoda	Stylommatophora	Anadenidae				Opisthokonta	Eumetazoa											Bilateria	Protostomia	Spiralia	Lophotrochozoa	Euthyneura	Panpulmonata											Metazoa		cellular organisms														Heterobranchia												Eupulmonata
1223338	Eukaryota	Mollusca	Gastropoda	Stylommatophora	Anadenidae	Anadenus			Opisthokonta	Eumetazoa											Bilateria	Protostomia	Spiralia	Lophotrochozoa	Euthyneura	Panpulmonata											Metazoa		cellular organisms														Heterobranchia												Eupulmonata
1223342	Eukaryota	Mollusca	Gastropoda	Stylommatophora	Anadenidae	Anadeninus			Opisthokonta	Eumetazoa											Bilateria	Protostomia	Spiralia	Lophotrochozoa	Euthyneura	Panpulmonata											Metazoa		cellular organisms														Heterobranchia												Eupulmonata
1223343	Eukaryota	Mollusca	Gastropoda	Stylommatophora	Anadenidae	Anadeninus	Anadeninus parvipenis		Opisthokonta	Eumetazoa											Bilateria	Protostomia	Spiralia	Lophotrochozoa	Euthyneura	Panpulmonata											Metazoa		cellular organisms														Heterobranchia												Eupulmonata
1223344	Eukaryota	Mollusca	Gastropoda	Stylommatophora	Anadenidae	Anadeninus	Anadeninus sechuenensis		Opisthokonta	Eumetazoa											Bilateria	Protostomia	Spiralia	Lophotrochozoa	Euthyneura	Panpulmonata											Metazoa		cellular organisms														Heterobranchia												Eupulmonata
1223345	Eukaryota	Mollusca	Gastropoda	Stylommatophora	Anadenidae	Anadeninus	Anadeninus yangtzeensis		Opisthokonta	Eumetazoa											Bilateria	Protostomia	Spiralia	Lophotrochozoa	Euthyneura	Panpulmonata											Metazoa		cellular organisms														Heterobranchia												Eupulmonata
1223346	Bacteria	Actinobacteria	Actinomycetia	Micrococcales	Micrococcaceae	Arthrobacter	Arthrobacter sp. CC-CFT-010		Terrabacteria group																														cellular organisms	unclassified Arthrobacter
1223347	Bacteria	Firmicutes	Bacilli	Bacillales	Bacillaceae	Bacillus	Bacillus sp. CC-YHH-137		Terrabacteria group																														cellular organisms	unclassified Bacillus (in: Bacteria)
1223348	Eukaryota	Mollusca	Bivalvia	Unionida	Unionidae	Unio	Unio elongatulus		Opisthokonta	Eumetazoa											Bilateria	Protostomia	Spiralia	Lophotrochozoa	Heteroconchia												Metazoa		cellular organisms														Autobranchia		Unioninae									Unionoidea	Palaeoheterodonta
1223349	Eukaryota	Mollusca	Bivalvia	Unionida	Unionidae	Unio	Unio mancus		Opisthokonta	Eumetazoa											Bilateria	Protostomia	Spiralia	Lophotrochozoa	Heteroconchia												Metazoa		cellular organisms														Autobranchia		Unioninae						Unio mancus mancus			Unionoidea	Palaeoheterodonta
1223350	Eukaryota	Mollusca	Bivalvia	Unionida	Unionidae	Unio	Unio mancus		Opisthokonta	Eumetazoa											Bilateria	Protostomia	Spiralia	Lophotrochozoa	Heteroconchia												Metazoa		cellular organisms														Autobranchia		Unioninae						Unio mancus requienii			Unionoidea	Palaeoheterodonta
1223351	Eukaryota	Mollusca	Bivalvia	Unionida	Unionidae	Unio	Unio mancus		Opisthokonta	Eumetazoa											Bilateria	Protostomia	Spiralia	Lophotrochozoa	Heteroconchia												Metazoa		cellular organisms														Autobranchia		Unioninae						Unio mancus turtonii			Unionoidea	Palaeoheterodonta
1223352	Eukaryota	Ascomycota	Eurotiomycetes	Eurotiales	Aspergillaceae	Aspergillus	Aspergillus sp. XYW5		Opisthokonta	saccharomyceta											leotiomyceta																Fungi		cellular organisms	unclassified Aspergillus													Eurotiomycetidae				Dikarya		Pezizomycotina
1223410	Bacteria	Bacteroidota	Flavobacteriia	Flavobacteriales	Flavobacteriaceae	Altibacter	Altibacter lentus		FCB group	Bacteroidetes/Chlorobi group																													cellular organisms	Altibacter/Constantimarinum group
1223411	Eukaryota	Mollusca	Gastropoda	Neogastropoda	Columbellidae	Euplica	Euplica turturina		Opisthokonta	Eumetazoa											Bilateria	Protostomia	Spiralia	Lophotrochozoa													Metazoa		cellular organisms														Caenogastropoda											Buccinoidea
1223412	Eukaryota	Mollusca	Gastropoda	Neogastropoda	Fasciolariidae	Latirus	Latirus gibbulus		Opisthokonta	Eumetazoa											Bilateria	Protostomia	Spiralia	Lophotrochozoa													Metazoa		cellular organisms														Caenogastropoda											Buccinoidea
1223413	Eukaryota	Mollusca	Gastropoda	Neogastropoda	Columbellidae	Graphicomassa	Graphicomassa ligula		Opisthokonta	Eumetazoa											Bilateria	Protostomia	Spiralia	Lophotrochozoa													Metazoa		cellular organisms														Caenogastropoda											Buccinoidea
1223415	Eukaryota	Ascomycota	Eurotiomycetes	Onygenales			Onygenales sp. SS-08		Opisthokonta	saccharomyceta											leotiomyceta																Fungi		cellular organisms	unclassified Onygenales													Eurotiomycetidae				Dikarya		Pezizomycotina
1223416	Eukaryota	Ascomycota	Eurotiomycetes	Eurotiales	Aspergillaceae	Penicillium	Penicillium sp. FW-04		Opisthokonta	saccharomyceta											leotiomyceta																Fungi		cellular organisms	unclassified Penicillium													Eurotiomycetidae				Dikarya		Pezizomycotina
1223417	Eukaryota	Ascomycota	Leotiomycetes		Pseudeurotiaceae	Pseudeurotium	Pseudeurotium sp. HS-11		Opisthokonta	saccharomyceta											leotiomyceta	sordariomyceta															Fungi		cellular organisms	Leotiomycetes incertae sedis	unclassified Pseudeurotium																Dikarya		Pezizomycotina
1223418	Eukaryota	Ascomycota	Leotiomycetes		Pseudeurotiaceae	Pseudeurotium	Pseudeurotium sp. MS-17		Opisthokonta	saccharomyceta											leotiomyceta	sordariomyceta															Fungi		cellular organisms	Leotiomycetes incertae sedis	unclassified Pseudeurotium																Dikarya		Pezizomycotina
1223421	Eukaryota	Mollusca	Gastropoda	Neogastropoda	Fasciolariidae	Peristernia			Opisthokonta	Eumetazoa											Bilateria	Protostomia	Spiralia	Lophotrochozoa													Metazoa		cellular organisms														Caenogastropoda											Buccinoidea
1223422	Eukaryota	Mollusca	Gastropoda	Neogastropoda	Fasciolariidae	Peristernia	Peristernia reincarnata		Opisthokonta	Eumetazoa											Bilateria	Protostomia	Spiralia	Lophotrochozoa													Metazoa		cellular organisms														Caenogastropoda											Buccinoidea
1223423	Bacteria	Proteobacteria	Alphaproteobacteria	Rhodospirillales	Acetobacteraceae	Neokomagataea																																	cellular organisms
1223424	Eukaryota	Ascomycota	Leotiomycetes		Pseudeurotiaceae	Geomyces	Geomyces sp. FW-13		Opisthokonta	saccharomyceta											leotiomyceta	sordariomyceta															Fungi		cellular organisms	Leotiomycetes incertae sedis	unclassified Geomyces																Dikarya		Pezizomycotina
1223425	Eukaryota	Ascomycota	Leotiomycetes		Pseudeurotiaceae	Geomyces	Geomyces sp. SS-10		Opisthokonta	saccharomyceta											leotiomyceta	sordariomyceta															Fungi		cellular organisms	Leotiomycetes incertae sedis	unclassified Geomyces																Dikarya		Pezizomycotina
1223426	Bacteria	Proteobacteria	Gammaproteobacteria	Pseudomonadales	Pseudomonadaceae	Pseudomonas	Pseudomonas sp. IMBGY10-46																																cellular organisms	unclassified Pseudomonas
1223486	Eukaryota	Cnidaria	Myxozoa	Bivalvulida	Chloromyxidae	Chloromyxum	Chloromyxum thymalli		Opisthokonta	Eumetazoa																											Metazoa		cellular organisms														Myxosporea					Variisporina
1223487	Eukaryota	Cnidaria	Myxozoa	Bivalvulida	Myxobolidae	Henneguya	Henneguya cerebralis		Opisthokonta	Eumetazoa																											Metazoa		cellular organisms														Myxosporea					Platysporina
1223488	Eukaryota	Arthropoda	Insecta	Hemiptera	Delphacidae	Nilaparvata	Nilaparvata bakeri		Opisthokonta	Eumetazoa											Bilateria	Protostomia	Ecdysozoa	Panarthropoda	Mandibulata	Pancrustacea	Dicondylia		Paraneoptera					Neoptera	Fulgoromorpha		Metazoa		cellular organisms														Pterygota		Delphacinae			Auchenorrhyncha	Hexapoda					Fulgoroidea
1223489	Bacteria	Actinobacteria	Actinomycetia	Corynebacteriales	Nocardiaceae	Nocardia	Nocardia niwae		Terrabacteria group																														cellular organisms													Nocardia niwae NBRC 108934 = DSM 45340
1223490	Eukaryota	Arthropoda	Insecta	Lepidoptera	Noctuidae	Athetis	Athetis lepigone		Opisthokonta	Eumetazoa	Obtectomera										Bilateria	Protostomia	Ecdysozoa	Panarthropoda	Mandibulata	Pancrustacea	Dicondylia	Ditrysia	Endopterygota					Neoptera	Neolepidoptera		Metazoa		cellular organisms					Heteroneura									Pterygota		Noctuinae			Glossata	Hexapoda					Noctuoidea	Amphiesmenoptera
1223491	Bacteria	Firmicutes	Bacilli	Lactobacillales	Streptococcaceae	Streptococcus	Streptococcus pneumoniae		Terrabacteria group																														cellular organisms													Streptococcus pneumoniae NBRC 102642
1223492	Bacteria	Firmicutes	Bacilli	Bacillales	Staphylococcaceae	Staphylococcus	Staphylococcus aureus		Terrabacteria group																														cellular organisms													Staphylococcus aureus subsp. aureus NBRC 100910
1223493	Bacteria	Firmicutes	Bacilli	Lactobacillales	Aerococcaceae	Globicatella	Globicatella sanguinis		Terrabacteria group																														cellular organisms													Globicatella sanguinis NBRC 15551
1223494	Bacteria	Firmicutes	Bacilli	Lactobacillales	Enterococcaceae	Tetragenococcus	Tetragenococcus solitarius		Terrabacteria group																														cellular organisms													Tetragenococcus solitarius NBRC 100494
1223495	Bacteria	Proteobacteria	Betaproteobacteria	Burkholderiales	Oxalobacteraceae	Herbaspirillum	Herbaspirillum rubrisubalbicans																																cellular organisms													Herbaspirillum rubrisubalbicans NBRC 102523
1223496	Bacteria	Actinobacteria	Actinomycetia	Streptosporangiales	Nocardiopsaceae	Nocardiopsis	Nocardiopsis alborubida		Terrabacteria group																														cellular organisms													Nocardiopsis alborubida NBRC 13392
1223498	Bacteria	Firmicutes	Bacilli	Lactobacillales	Streptococcaceae	Lactococcus	Lactococcus garvieae		Terrabacteria group																														cellular organisms													Lactococcus garvieae NBRC 100934
1223499	Bacteria	Actinobacteria	Actinomycetia	Corynebacteriales	Mycobacteriaceae	Mycolicibacterium	Mycolicibacterium vaccae		Terrabacteria group																														cellular organisms													Mycolicibacterium vaccae NBRC 14118 = CIP 105934
1223500	Bacteria	Proteobacteria	Gammaproteobacteria	Vibrionales	Vibrionaceae	Vibrio	Vibrio anguillarum																																cellular organisms													Vibrio anguillarum NBRC 13266
1223501	Bacteria	Firmicutes	Bacilli	Bacillales	Bacillaceae	Parageobacillus	Parageobacillus thermoglucosidasius		Terrabacteria group																														cellular organisms													Parageobacillus thermoglucosidasius NBRC 107763
1223502	Bacteria	Firmicutes	Bacilli	Bacillales	Bacillaceae	Geobacillus	Geobacillus jurassicus		Terrabacteria group																														cellular organisms													Geobacillus jurassicus NBRC 107829
1223503	Bacteria	Firmicutes	Bacilli	Bacillales	Bacillaceae	Parageobacillus	Parageobacillus toebii		Terrabacteria group																														cellular organisms													Parageobacillus toebii NBRC 107807
1223504	Bacteria	Proteobacteria	Gammaproteobacteria	Enterobacterales	Morganellaceae	Morganella	Morganella morganii																																cellular organisms													Morganella morganii subsp. morganii NBRC 3848									Morganella morganii subsp. morganii
1223505	Bacteria	Actinobacteria	Actinomycetia	Micrococcales	Microbacteriaceae	Microbacterium	Microbacterium resistens		Terrabacteria group																														cellular organisms													Microbacterium resistens NBRC 103078
1223506	Bacteria	Proteobacteria	Gammaproteobacteria	Moraxellales	Moraxellaceae	Moraxella	Moraxella lacunata																																cellular organisms													Moraxella lacunata NBRC 102154
1223507	Bacteria	Firmicutes	Bacilli	Bacillales	Bacillaceae	Alkalihalobacillus	Alkalihalobacillus trypoxylicola		Terrabacteria group																														cellular organisms													Alkalihalobacillus trypoxylicola NBRC 102646
1223508	Bacteria	Proteobacteria	Gammaproteobacteria	Moraxellales	Moraxellaceae	Moraxella	Moraxella atlantae																																cellular organisms													Moraxella atlantae NBRC 14588
1223509	Bacteria	Actinobacteria	Actinomycetia	Micrococcales	Cellulomonadaceae	Cellulomonas	Cellulomonas iranensis		Terrabacteria group																														cellular organisms													Cellulomonas iranensis NBRC 101100 = JCM 18110
1223511	Bacteria	Actinobacteria	Actinomycetia	Pseudonocardiales	Pseudonocardiaceae	Pseudonocardia	Pseudonocardia sulfidoxydans		Terrabacteria group																														cellular organisms													Pseudonocardia sulfidoxydans NBRC 16205
1223512	Bacteria	Actinobacteria	Actinomycetia	Corynebacteriales	Corynebacteriaceae	Corynebacterium	Corynebacterium minutissimum		Terrabacteria group																														cellular organisms													Corynebacterium minutissimum NBRC 15361
1223513	Bacteria	Actinobacteria	Actinomycetia	Corynebacteriales	Corynebacteriaceae	Corynebacterium	Corynebacterium xerosis		Terrabacteria group																														cellular organisms													Corynebacterium xerosis NBRC 16721
1223514	Bacteria	Actinobacteria	Actinomycetia	Corynebacteriales	Corynebacteriaceae	Corynebacterium	Corynebacterium humireducens		Terrabacteria group																														cellular organisms
1223515	Bacteria	Actinobacteria	Actinomycetia	Corynebacteriales	Corynebacteriaceae	Corynebacterium	Corynebacterium humireducens		Terrabacteria group																														cellular organisms													Corynebacterium humireducens NBRC 106098 = DSM 45392
1223516	Bacteria	Actinobacteria	Actinomycetia	Pseudonocardiales	Pseudonocardiaceae	Crossiella	Crossiella equi		Terrabacteria group																														cellular organisms													Crossiella equi NBRC 101840
1223517	Bacteria	Actinobacteria	Actinomycetia	Micrococcales	Microbacteriaceae	Curtobacterium	Curtobacterium ammoniigenes		Terrabacteria group																														cellular organisms													Curtobacterium ammoniigenes NBRC 101786
1223518	Bacteria	Deinococcus-Thermus	Deinococci	Deinococcales	Deinococcaceae	Deinococcus	Deinococcus cellulosilyticus		Terrabacteria group																														cellular organisms													Deinococcus cellulosilyticus NBRC 106333 = KACC 11606
1223519	Bacteria	Proteobacteria	Alphaproteobacteria	Rhodospirillales	Acetobacteraceae	Neokomagataea	Neokomagataea tanensis																																cellular organisms													Neokomagataea tanensis NBRC 106556
1223520	Bacteria	Proteobacteria	Alphaproteobacteria	Rhodospirillales	Acetobacteraceae	Neokomagataea	Neokomagataea thailandica																																cellular organisms													Neokomagataea thailandica NBRC 106555
1223521	Bacteria	Proteobacteria	Betaproteobacteria	Burkholderiales	Comamonadaceae	Comamonas	Comamonas granuli																																cellular organisms													Comamonas granuli NBRC 101663
1223522	Bacteria	Actinobacteria	Actinomycetia	Streptosporangiales	Nocardiopsaceae	Thermobifida	Thermobifida fusca		Terrabacteria group																														cellular organisms													Thermobifida fusca NBRC 14071 = JCM 3263
1223523	Bacteria	Actinobacteria	Actinomycetia	Streptomycetales	Streptomycetaceae	Streptomyces	Streptomyces mobaraensis		Terrabacteria group																														cellular organisms													Streptomyces mobaraensis NBRC 13819 = DSM 40847
1223524	Bacteria	Actinobacteria	Actinomycetia	Corynebacteriales	Dietziaceae	Dietzia	Dietzia cinnamea		Terrabacteria group																														cellular organisms													Dietzia cinnamea NBRC 102147
1223525	Bacteria	Actinobacteria	Actinomycetia	Micrococcales	Sanguibacteraceae	Sanguibacter	Sanguibacter suarezii		Terrabacteria group																														cellular organisms													Sanguibacter suarezii NBRC 16159
1223526	Bacteria	Actinobacteria	Actinomycetia	Micrococcales	Intrasporangiaceae	Kribbia	Kribbia dieselivorans		Terrabacteria group																														cellular organisms													Kribbia dieselivorans NBRC 106261
1223527	Bacteria	Actinobacteria	Actinomycetia	Micrococcales	Microbacteriaceae	Microbacterium	Microbacterium hydrocarbonoxydans		Terrabacteria group																														cellular organisms													Microbacterium hydrocarbonoxydans NBRC 103074
1223528	Bacteria	Actinobacteria	Actinomycetia	Micrococcales	Microbacteriaceae	Microbacterium	Microbacterium oleivorans		Terrabacteria group																														cellular organisms													Microbacterium oleivorans NBRC 103075
1223529	Bacteria	Actinobacteria	Actinomycetia	Micrococcales	Microbacteriaceae	Microbacterium	Microbacterium paraoxydans		Terrabacteria group																														cellular organisms													Microbacterium paraoxydans NBRC 103076
1223530	Bacteria	Bacteroidota	Flavobacteriia	Flavobacteriales	Crocinitomicaceae	Wandonia	Wandonia haliotis		FCB group	Bacteroidetes/Chlorobi group																													cellular organisms													Wandonia haliotis NBRC 105642
1223531	Bacteria	Proteobacteria	Alphaproteobacteria	Sphingomonadales	Sphingomonadaceae	Sphingobium	Sphingobium cloacae																																cellular organisms													Sphingobium cloacae NBRC 102517
1223532	Bacteria	Proteobacteria	Gammaproteobacteria	Pseudomonadales	Marinobacteraceae	Marinobacter	Marinobacter koreensis																																cellular organisms													Marinobacter koreensis NBRC 106396
1223534	Bacteria	Proteobacteria	Alphaproteobacteria	Sphingomonadales	Sphingomonadaceae	Sphingobium	Sphingobium amiense																																cellular organisms													Sphingobium amiense NBRC 102518
1223536	Bacteria	Actinobacteria	Actinomycetia	Corynebacteriales	Gordoniaceae	Skermania	Skermania piniformis		Terrabacteria group																														cellular organisms													Skermania piniformis NBRC 15059
1223540	Bacteria	Actinobacteria	Actinomycetia	Corynebacteriales	Gordoniaceae	Gordonia	Gordonia desulfuricans		Terrabacteria group																														cellular organisms													Gordonia desulfuricans NBRC 100010
1223541	Bacteria	Actinobacteria	Actinomycetia	Corynebacteriales	Gordoniaceae	Gordonia	Gordonia hydrophobica		Terrabacteria group																														cellular organisms													Gordonia hydrophobica NBRC 16057
1223542	Bacteria	Actinobacteria	Actinomycetia	Corynebacteriales	Gordoniaceae	Gordonia	Gordonia malaquae		Terrabacteria group																														cellular organisms													Gordonia malaquae NBRC 108250
1223543	Bacteria	Actinobacteria	Actinomycetia	Corynebacteriales	Gordoniaceae	Gordonia	Gordonia paraffinivorans		Terrabacteria group																														cellular organisms													Gordonia paraffinivorans NBRC 108238
1223544	Bacteria	Actinobacteria	Actinomycetia	Corynebacteriales	Gordoniaceae	Gordonia	Gordonia sihwensis		Terrabacteria group																														cellular organisms													Gordonia sihwensis NBRC 108236
1223545	Bacteria	Actinobacteria	Actinomycetia	Corynebacteriales	Gordoniaceae	Gordonia	Gordonia soli		Terrabacteria group																														cellular organisms													Gordonia soli NBRC 108243
1223546	Bacteria	Actinobacteria	Actinomycetia	Corynebacteriales	Nocardiaceae	Nocardia	Nocardia grenadensis		Terrabacteria group																														cellular organisms													Nocardia grenadensis NBRC 108939
1223547	Bacteria	Actinobacteria	Actinomycetia	Corynebacteriales	Nocardiaceae	Nocardia	Nocardia rhamnosiphila		Terrabacteria group																														cellular organisms													Nocardia rhamnosiphila NBRC 108938
1223548	Bacteria	Actinobacteria	Actinomycetia	Corynebacteriales	Nocardiaceae	Nocardia	Nocardia mikamii		Terrabacteria group																														cellular organisms													Nocardia mikamii NBRC 108933
1223549	Bacteria	Actinobacteria	Actinomycetia	Corynebacteriales	Nocardiaceae	Nocardia	Nocardia fusca		Terrabacteria group																														cellular organisms													Nocardia fusca NBRC 14340
1223550	Bacteria	Actinobacteria	Actinomycetia	Corynebacteriales	Nocardiaceae	Nocardia	Nocardia violaceofusca		Terrabacteria group																														cellular organisms													Nocardia violaceofusca NBRC 14427
1223551	Eukaryota	Chordata	Actinopteri	Lutjaniformes	Lutjanidae	Lutjanus	Lutjanus lunulatus		Opisthokonta	Eumetazoa	Eurypterygia	Ctenosquamata	Acanthomorphata	Euacanthomorphacea	Percomorphaceae	Eupercaria					Bilateria	Deuterostomia	Vertebrata	Gnathostomata	Teleostomi	Euteleostomi	Osteoglossocephalai	Neoteleostei	Euteleosteomorpha					Teleostei			Metazoa		cellular organisms	Clupeocephala													Neopterygii		Lutjaninae				Craniata				Actinopterygii
1223552	Eukaryota	Nematoda	Chromadorea	Rhabditida	Drilonematidae	Alaninema			Opisthokonta	Eumetazoa											Bilateria	Protostomia	Ecdysozoa												Drilonematomorpha		Metazoa		cellular organisms																			Tylenchina						Drilonematoidea
1223553	Eukaryota	Nematoda	Chromadorea	Rhabditida	Drilonematidae	Alaninema	Alaninema ngata		Opisthokonta	Eumetazoa											Bilateria	Protostomia	Ecdysozoa												Drilonematomorpha		Metazoa		cellular organisms																			Tylenchina						Drilonematoidea
1223555	Eukaryota	Oomycota		Pythiales	Pythiaceae	Pythium	Pythium aphanidermatum		Sar	Stramenopiles																													cellular organisms													Pythium aphanidermatum DAOM BR444
1223556	Eukaryota	Oomycota		Pythiales	Pythiaceae	Pythium	Pythium arrhenomanes		Sar	Stramenopiles																													cellular organisms													Pythium arrhenomanes ATCC 12531
1223557	Eukaryota	Oomycota		Pythiales	Pythiaceae	Globisporangium	Globisporangium irregulare		Sar	Stramenopiles																													cellular organisms													Globisporangium irregulare DAOM BR486
1223558	Eukaryota	Oomycota		Pythiales	Pythiaceae	Globisporangium	Globisporangium iwayamae		Sar	Stramenopiles																													cellular organisms													Globisporangium iwayamae DAOM BR242034
1223559	Eukaryota	Oomycota		Pythiales	Pythiaceae	Globisporangium	Globisporangium ultimum		Sar	Stramenopiles																													cellular organisms													Globisporangium ultimum var. sporangiiferum BR650																Globisporangium ultimum var. sporangiiferum
1223560	Eukaryota	Oomycota		Pythiales	Pythiaceae	Phytopythium	Phytopythium vexans		Sar	Stramenopiles																													cellular organisms													Phytopythium vexans DAOM BR484
1223561	Viruses	Negarnaviricota	Ellioviricetes	Bunyavirales	Arenaviridae	Reptarenavirus	California reptarenavirus		Riboviria																												Orthornavirae		CAS virus																				Polyploviricotina
1223562	Viruses	Negarnaviricota	Ellioviricetes	Bunyavirales	Arenaviridae	Reptarenavirus	Golden reptarenavirus		Riboviria																												Orthornavirae		Golden Gate virus																				Polyploviricotina
1223564	Bacteria	Proteobacteria	Gammaproteobacteria	Moraxellales	Moraxellaceae	Acinetobacter	Acinetobacter baumannii																																cellular organisms											Acinetobacter calcoaceticus/baumannii complex		Acinetobacter baumannii ZWS1122
1223565	Bacteria	Proteobacteria	Alphaproteobacteria	Hyphomicrobiales	Rhizobiaceae	Rhizobium	Rhizobium sp. Pop5																																cellular organisms	Rhizobium/Agrobacterium group	unclassified Rhizobium
1223566	Bacteria	Proteobacteria	Alphaproteobacteria	Hyphomicrobiales	Nitrobacteraceae	Bradyrhizobium	Bradyrhizobium sp. CCGE-LA001																																cellular organisms	unclassified Bradyrhizobium
1223567	Bacteria	Proteobacteria	Gammaproteobacteria	Enterobacterales	Pectobacteriaceae	Dickeya	Dickeya zeae																																cellular organisms													Dickeya zeae CSL RW192
1223568	Bacteria	Proteobacteria	Gammaproteobacteria	Enterobacterales	Pectobacteriaceae	Dickeya	Dickeya dianthicola																																cellular organisms													Dickeya dianthicola NCPPB 453
1223569	Bacteria	Proteobacteria	Gammaproteobacteria	Enterobacterales	Pectobacteriaceae	Dickeya	Dickeya chrysanthemi																																cellular organisms													Dickeya chrysanthemi NCPPB 402
1223570	Bacteria	Proteobacteria	Gammaproteobacteria	Enterobacterales	Pectobacteriaceae	Dickeya	Dickeya dianthicola																																cellular organisms													Dickeya dianthicola NCPPB 3534
1223571	Bacteria	Proteobacteria	Gammaproteobacteria	Enterobacterales	Pectobacteriaceae	Dickeya	Dickeya chrysanthemi																																cellular organisms													Dickeya chrysanthemi NCPPB 516
1223572	Bacteria	Proteobacteria	Gammaproteobacteria	Enterobacterales	Pectobacteriaceae	Dickeya	Dickeya dadantii																																cellular organisms													Dickeya dadantii NCPPB 898
1223573	Bacteria	Proteobacteria	Gammaproteobacteria	Enterobacterales	Pectobacteriaceae	Dickeya	Dickeya zeae																																cellular organisms													Dickeya zeae NCPPB 2538
1223574	Bacteria	Proteobacteria	Gammaproteobacteria	Enterobacterales	Pectobacteriaceae	Dickeya	Dickeya dadantii																																cellular organisms													Dickeya dadantii subsp. dieffenbachiae NCPPB 2976									Dickeya dadantii subsp. dieffenbachiae
1223575	Eukaryota	Bacillariophyta	Bacillariophyceae	Cymbellales	Gomphonemataceae	Gomphonema	Gomphonema angustum		Sar	Stramenopiles											Ochrophyta	Bacillariophycidae																	cellular organisms
1223576	Eukaryota	Bacillariophyta	Bacillariophyceae	Cymbellales	Gomphonemataceae	Gomphonema	Gomphonema lagenula		Sar	Stramenopiles											Ochrophyta	Bacillariophycidae																	cellular organisms
1223577	Eukaryota	Bacillariophyta	Bacillariophyceae	Cymbellales	Gomphonemataceae	Gomphonema	Gomphonema clavatum		Sar	Stramenopiles											Ochrophyta	Bacillariophycidae																	cellular organisms
1223578	Eukaryota	Bacillariophyta	Bacillariophyceae	Cymbellales	Gomphonemataceae	Gomphonema	Gomphonema clevei		Sar	Stramenopiles											Ochrophyta	Bacillariophycidae																	cellular organisms
1223579	Eukaryota	Bacillariophyta	Bacillariophyceae	Cymbellales	Gomphonemataceae	Gomphonema	Gomphonema exilissimum		Sar	Stramenopiles											Ochrophyta	Bacillariophycidae																	cellular organisms
1223580	Eukaryota	Bacillariophyta	Bacillariophyceae	Cymbellales	Gomphonemataceae	Gomphonema	Gomphonema pumilum		Sar	Stramenopiles											Ochrophyta	Bacillariophycidae																	cellular organisms
1223581	Eukaryota	Bacillariophyta	Bacillariophyceae	Cymbellales	Gomphonemataceae	Gomphonema	Gomphonema cf. lagenula LK-2012		Sar	Stramenopiles											Ochrophyta	Bacillariophycidae																	cellular organisms
1223582	Eukaryota	Arthropoda	Insecta	Orthoptera	Gryllidae	Gryllus	Gryllus alogus		Opisthokonta	Eumetazoa											Bilateria	Protostomia	Ecdysozoa	Panarthropoda	Mandibulata	Pancrustacea	Dicondylia		Polyneoptera					Neoptera	Gryllidea		Metazoa		cellular organisms														Pterygota		Gryllinae			Ensifera	Hexapoda					Grylloidea
1223583	Eukaryota	Arthropoda	Insecta	Orthoptera	Gryllidae	Gryllus	Gryllus argentinus		Opisthokonta	Eumetazoa											Bilateria	Protostomia	Ecdysozoa	Panarthropoda	Mandibulata	Pancrustacea	Dicondylia		Polyneoptera					Neoptera	Gryllidea		Metazoa		cellular organisms														Pterygota		Gryllinae			Ensifera	Hexapoda					Grylloidea
1223584	Eukaryota	Arthropoda	Insecta	Orthoptera	Gryllidae	Gryllus	Gryllus brevicaudus		Opisthokonta	Eumetazoa											Bilateria	Protostomia	Ecdysozoa	Panarthropoda	Mandibulata	Pancrustacea	Dicondylia		Polyneoptera					Neoptera	Gryllidea		Metazoa		cellular organisms														Pterygota		Gryllinae			Ensifera	Hexapoda					Grylloidea
1223585	Eukaryota	Arthropoda	Insecta	Orthoptera	Gryllidae	Gryllus	Gryllus cayensis		Opisthokonta	Eumetazoa											Bilateria	Protostomia	Ecdysozoa	Panarthropoda	Mandibulata	Pancrustacea	Dicondylia		Polyneoptera					Neoptera	Gryllidea		Metazoa		cellular organisms														Pterygota		Gryllinae			Ensifera	Hexapoda					Grylloidea
1223586	Eukaryota	Arthropoda	Insecta	Orthoptera	Gryllidae	Gryllus	Gryllus personatus		Opisthokonta	Eumetazoa											Bilateria	Protostomia	Ecdysozoa	Panarthropoda	Mandibulata	Pancrustacea	Dicondylia		Polyneoptera					Neoptera	Gryllidea		Metazoa		cellular organisms														Pterygota		Gryllinae			Ensifera	Hexapoda					Grylloidea
1223587	Eukaryota	Arthropoda	Insecta	Orthoptera	Gryllidae	Gryllus	Gryllus vocalis		Opisthokonta	Eumetazoa											Bilateria	Protostomia	Ecdysozoa	Panarthropoda	Mandibulata	Pancrustacea	Dicondylia		Polyneoptera					Neoptera	Gryllidea		Metazoa		cellular organisms														Pterygota		Gryllinae			Ensifera	Hexapoda					Grylloidea
1223588	Bacteria	Firmicutes	Bacilli	Bacillales	Bacillaceae	Geobacillus	Geobacillus sp. GAM1		Terrabacteria group																														cellular organisms	unclassified Geobacillus
1223589	Bacteria	Firmicutes	Bacilli	Bacillales	Bacillaceae	Geobacillus	Geobacillus sp. GAM12		Terrabacteria group																														cellular organisms	unclassified Geobacillus
1223590	Bacteria	Firmicutes	Bacilli	Bacillales	Bacillaceae	Geobacillus	Geobacillus sp. GAM13		Terrabacteria group																														cellular organisms	unclassified Geobacillus
1223591	Bacteria	Firmicutes	Bacilli	Bacillales	Bacillaceae	Geobacillus	Geobacillus sp. GAM15		Terrabacteria group																														cellular organisms	unclassified Geobacillus
1223592	Bacteria	Firmicutes	Bacilli	Bacillales	Bacillaceae	Geobacillus	Geobacillus sp. GAM18		Terrabacteria group																														cellular organisms	unclassified Geobacillus
1223593	Bacteria	Firmicutes	Bacilli	Bacillales	Bacillaceae	Geobacillus	Geobacillus sp. GAM23		Terrabacteria group																														cellular organisms	unclassified Geobacillus
1223594	Bacteria	Firmicutes	Bacilli	Bacillales	Bacillaceae	Geobacillus	Geobacillus sp. GAM4		Terrabacteria group																														cellular organisms	unclassified Geobacillus
1223595	Bacteria	Firmicutes	Bacilli	Bacillales	Bacillaceae	Geobacillus	Geobacillus sp. GAM6		Terrabacteria group																														cellular organisms	unclassified Geobacillus
1223596	Bacteria	Proteobacteria	Alphaproteobacteria	Hyphomicrobiales	Rhizobiaceae	Agrobacterium	Agrobacterium sp. PSB6																																cellular organisms	Rhizobium/Agrobacterium group	unclassified Agrobacterium
1223597	Bacteria	Firmicutes	Clostridia	Eubacteriales	Eubacteriaceae	Eubacterium	Eubacterium sp. 517		Terrabacteria group																														cellular organisms	unclassified Eubacterium
1223598	Bacteria	Proteobacteria	Gammaproteobacteria	Pseudomonadales	Pseudomonadaceae	Pseudomonas	Pseudomonas sp. VBRP11																																cellular organisms	unclassified Pseudomonas
1223599	Bacteria	Actinobacteria	Actinomycetia	Micrococcales	Micrococcaceae	Arthrobacter	Arthrobacter sp. Uz1102		Terrabacteria group																														cellular organisms	unclassified Arthrobacter
1223600	Bacteria	Firmicutes	Bacilli	Bacillales		Exiguobacterium	Exiguobacterium sp. YT09		Terrabacteria group																														cellular organisms	Bacillales incertae sedis	Bacillales Family XII. Incertae Sedis	unclassified Exiguobacterium
1223601	Bacteria	Proteobacteria	Gammaproteobacteria	Pseudomonadales	Pseudomonadaceae	Azotobacter	Azotobacter sp. DVD-8																																cellular organisms	unclassified Azotobacter															Azotobacter group
1223602	Bacteria	Proteobacteria	Gammaproteobacteria	Pseudomonadales	Pseudomonadaceae	Azotobacter	Azotobacter sp. GVT-10																																cellular organisms	unclassified Azotobacter															Azotobacter group
1223603	Bacteria	Proteobacteria	Gammaproteobacteria	Pseudomonadales	Pseudomonadaceae	Azotobacter	Azotobacter sp. GVT-6																																cellular organisms	unclassified Azotobacter															Azotobacter group
1223604	Bacteria	Proteobacteria	Gammaproteobacteria	Pseudomonadales	Pseudomonadaceae	Azotobacter	Azotobacter sp. RCR-11																																cellular organisms	unclassified Azotobacter															Azotobacter group
1223605	Eukaryota	Chordata	Actinopteri	Holocentriformes	Holocentridae	Myripristis	Myripristis leiognathus		Opisthokonta	Eumetazoa	Eurypterygia	Ctenosquamata	Acanthomorphata	Euacanthomorphacea	Holocentrimorphaceae						Bilateria	Deuterostomia	Vertebrata	Gnathostomata	Teleostomi	Euteleostomi	Osteoglossocephalai	Neoteleostei	Euteleosteomorpha					Teleostei			Metazoa		cellular organisms	Clupeocephala													Neopterygii		Myripristinae				Craniata				Actinopterygii
1223606	Eukaryota	Chordata	Actinopteri	Holocentriformes	Holocentridae	Myripristis	Myripristis randalli		Opisthokonta	Eumetazoa	Eurypterygia	Ctenosquamata	Acanthomorphata	Euacanthomorphacea	Holocentrimorphaceae						Bilateria	Deuterostomia	Vertebrata	Gnathostomata	Teleostomi	Euteleostomi	Osteoglossocephalai	Neoteleostei	Euteleosteomorpha					Teleostei			Metazoa		cellular organisms	Clupeocephala													Neopterygii		Myripristinae				Craniata				Actinopterygii
1223607	Eukaryota	Chordata	Actinopteri	Holocentriformes	Holocentridae	Neoniphon	Neoniphon opercularis		Opisthokonta	Eumetazoa	Eurypterygia	Ctenosquamata	Acanthomorphata	Euacanthomorphacea	Holocentrimorphaceae						Bilateria	Deuterostomia	Vertebrata	Gnathostomata	Teleostomi	Euteleostomi	Osteoglossocephalai	Neoteleostei	Euteleosteomorpha					Teleostei			Metazoa		cellular organisms	Clupeocephala													Neopterygii		Holocentrinae				Craniata				Actinopterygii
1223608	Eukaryota	Chordata	Actinopteri	Holocentriformes	Holocentridae	Ostichthys	Ostichthys trachypoma		Opisthokonta	Eumetazoa	Eurypterygia	Ctenosquamata	Acanthomorphata	Euacanthomorphacea	Holocentrimorphaceae						Bilateria	Deuterostomia	Vertebrata	Gnathostomata	Teleostomi	Euteleostomi	Osteoglossocephalai	Neoteleostei	Euteleosteomorpha					Teleostei			Metazoa		cellular organisms	Clupeocephala													Neopterygii		Myripristinae				Craniata				Actinopterygii
1223609	Eukaryota	Chordata	Actinopteri	Holocentriformes	Holocentridae	Sargocentron	Sargocentron inaequalis		Opisthokonta	Eumetazoa	Eurypterygia	Ctenosquamata	Acanthomorphata	Euacanthomorphacea	Holocentrimorphaceae						Bilateria	Deuterostomia	Vertebrata	Gnathostomata	Teleostomi	Euteleostomi	Osteoglossocephalai	Neoteleostei	Euteleosteomorpha					Teleostei			Metazoa		cellular organisms	Clupeocephala													Neopterygii		Holocentrinae				Craniata				Actinopterygii
1223610	Eukaryota	Chordata	Actinopteri	Holocentriformes	Holocentridae	Sargocentron	Sargocentron praslin		Opisthokonta	Eumetazoa	Eurypterygia	Ctenosquamata	Acanthomorphata	Euacanthomorphacea	Holocentrimorphaceae						Bilateria	Deuterostomia	Vertebrata	Gnathostomata	Teleostomi	Euteleostomi	Osteoglossocephalai	Neoteleostei	Euteleosteomorpha					Teleostei			Metazoa		cellular organisms	Clupeocephala													Neopterygii		Holocentrinae				Craniata				Actinopterygii
1223611	Eukaryota	Chordata	Actinopteri	Holocentriformes	Holocentridae	Sargocentron	Sargocentron seychellense		Opisthokonta	Eumetazoa	Eurypterygia	Ctenosquamata	Acanthomorphata	Euacanthomorphacea	Holocentrimorphaceae						Bilateria	Deuterostomia	Vertebrata	Gnathostomata	Teleostomi	Euteleostomi	Osteoglossocephalai	Neoteleostei	Euteleosteomorpha					Teleostei			Metazoa		cellular organisms	Clupeocephala													Neopterygii		Holocentrinae				Craniata				Actinopterygii
1223612	Eukaryota	Chordata	Actinopteri	Holocentriformes	Holocentridae	Sargocentron	Sargocentron suborbitalis		Opisthokonta	Eumetazoa	Eurypterygia	Ctenosquamata	Acanthomorphata	Euacanthomorphacea	Holocentrimorphaceae						Bilateria	Deuterostomia	Vertebrata	Gnathostomata	Teleostomi	Euteleostomi	Osteoglossocephalai	Neoteleostei	Euteleosteomorpha					Teleostei			Metazoa		cellular organisms	Clupeocephala													Neopterygii		Holocentrinae				Craniata				Actinopterygii
1223613	Eukaryota	Basidiomycota	Microbotryomycetes	Sporidiobolales	Sporidiobolaceae	Rhodotorula	Rhodotorula sp. DMKU-P5(1)		Opisthokonta																												Fungi		cellular organisms	unclassified Rhodotorula																	Dikarya		Pucciniomycotina
1223614	Eukaryota	Basidiomycota	Microbotryomycetes	Sporidiobolales	Sporidiobolaceae	Rhodotorula	Rhodotorula sp. DMKU-RK247		Opisthokonta																												Fungi		cellular organisms	unclassified Rhodotorula																	Dikarya		Pucciniomycotina
1223615	Eukaryota	Basidiomycota	Microbotryomycetes	Sporidiobolales	Sporidiobolaceae	Rhodotorula	Rhodotorula sp. DMKU-RK242		Opisthokonta																												Fungi		cellular organisms	unclassified Rhodotorula																	Dikarya		Pucciniomycotina
1223616	Eukaryota	Basidiomycota	Microbotryomycetes	Sporidiobolales	Sporidiobolaceae	Rhodotorula	Rhodotorula sp. DMKU-RK191		Opisthokonta																												Fungi		cellular organisms	unclassified Rhodotorula																	Dikarya		Pucciniomycotina
1223617	Eukaryota	Streptophyta	Magnoliopsida	Asterales	Asteraceae	Solidago	Solidago delicatula		Embryophyta	Tracheophyta	North American clade										Euphyllophyta	Spermatophyta	Mesangiospermae	eudicotyledons	Gunneridae	Pentapetalae	asterids	campanulids									Viridiplantae		cellular organisms																Asteroideae				Streptophytina			Solidagininae					Astereae
1223618	Eukaryota	Streptophyta	Magnoliopsida	Asterales	Asteraceae	Solidago	Solidago odora		Embryophyta	Tracheophyta	North American clade										Euphyllophyta	Spermatophyta	Mesangiospermae	eudicotyledons	Gunneridae	Pentapetalae	asterids	campanulids									Viridiplantae		cellular organisms																Asteroideae				Streptophytina			Solidagininae					Astereae
1223619	Bacteria	Actinobacteria	Actinomycetia	Streptomycetales	Streptomycetaceae	Streptomyces	Streptomyces sp. VITJSK1		Terrabacteria group																														cellular organisms	unclassified Streptomyces
1223620	Bacteria	Actinobacteria	Actinomycetia	Streptomycetales	Streptomycetaceae	Streptomyces	Streptomyces sp. VITJSK10		Terrabacteria group																														cellular organisms	unclassified Streptomyces
1223621	Bacteria	Actinobacteria	Actinomycetia	Streptomycetales	Streptomycetaceae	Streptomyces	Streptomyces sp. VITJSK7		Terrabacteria group																														cellular organisms	unclassified Streptomyces
1223622	Eukaryota	Chordata	Mammalia	Rodentia	Gliridae	Graphiurus	Graphiurus kelleni		Opisthokonta	Eumetazoa	Amniota	Theria	Eutheria	Boreoeutheria	Glires						Bilateria	Deuterostomia	Vertebrata	Gnathostomata	Teleostomi	Euteleostomi	Dipnotetrapodomorpha	Tetrapoda									Metazoa		cellular organisms																Graphiurinae			Sciuromorpha	Craniata				Sarcopterygii		Euarchontoglires
1223623	Eukaryota	Streptophyta	Magnoliopsida	Asparagales	Hyacinthaceae	Ornithogalum	Ornithogalum sessiliflorum		Embryophyta	Tracheophyta											Euphyllophyta	Spermatophyta	Mesangiospermae	Liliopsida													Viridiplantae		cellular organisms														Petrosaviidae		Ornithogaloideae				Streptophytina
1223624	Bacteria	Firmicutes	Clostridia	Eubacteriales	Clostridiaceae	Clostridium	Clostridium sp. LSU_B1		Terrabacteria group																														cellular organisms	unclassified Clostridium
1223625	Bacteria	Firmicutes	Clostridia	Eubacteriales	Clostridiaceae	Clostridium	Clostridium sp. LSU_B7		Terrabacteria group																														cellular organisms	unclassified Clostridium
1223626	Bacteria	Actinobacteria	Actinomycetia	Streptomycetales	Streptomycetaceae	Streptomyces	Streptomyces sp. LC18		Terrabacteria group																														cellular organisms	unclassified Streptomyces
1223627	Eukaryota	Basidiomycota	Agaricomycetes	Agaricales	Hymenogastraceae	Hebeloma	Hebeloma porphyrosporum		Opisthokonta																												Fungi		cellular organisms														Agaricomycetidae				Dikarya	Agaricineae	Agaricomycotina
1223628	Eukaryota	Ascomycota	Sordariomycetes	Hypocreales	Nectriaceae	Fusarium	Fusarium sp. SS-2012a		Opisthokonta	saccharomyceta											leotiomyceta	sordariomyceta															Fungi		cellular organisms	unclassified Fusarium													Hypocreomycetidae				Dikarya		Pezizomycotina
1223629	Eukaryota	Ascomycota	Sordariomycetes	Hypocreales	Nectriaceae	Fusarium	Fusarium sp. SS-2012b		Opisthokonta	saccharomyceta											leotiomyceta	sordariomyceta															Fungi		cellular organisms	unclassified Fusarium													Hypocreomycetidae				Dikarya		Pezizomycotina
1223630	Eukaryota	Ascomycota	Sordariomycetes	Hypocreales	Nectriaceae	Fusarium	Fusarium sp. SS-2012c		Opisthokonta	saccharomyceta											leotiomyceta	sordariomyceta															Fungi		cellular organisms	unclassified Fusarium													Hypocreomycetidae				Dikarya		Pezizomycotina
1223631	Eukaryota	Streptophyta	Magnoliopsida	Asparagales	Orchidaceae	Tetramicra	Tetramicra bulbosa		Embryophyta	Tracheophyta											Euphyllophyta	Spermatophyta	Mesangiospermae	Liliopsida													Viridiplantae		cellular organisms														Petrosaviidae		Epidendroideae				Streptophytina			Laeliinae					Epidendreae
1223632	Eukaryota	Streptophyta	Magnoliopsida	Asparagales	Orchidaceae	Tetramicra	Tetramicra ekmanii		Embryophyta	Tracheophyta											Euphyllophyta	Spermatophyta	Mesangiospermae	Liliopsida													Viridiplantae		cellular organisms														Petrosaviidae		Epidendroideae				Streptophytina			Laeliinae					Epidendreae
1223633	Eukaryota	Streptophyta	Magnoliopsida	Asparagales	Orchidaceae	Tetramicra	Tetramicra eulophiae		Embryophyta	Tracheophyta											Euphyllophyta	Spermatophyta	Mesangiospermae	Liliopsida													Viridiplantae		cellular organisms														Petrosaviidae		Epidendroideae				Streptophytina			Laeliinae					Epidendreae
1223634	Eukaryota	Streptophyta	Magnoliopsida	Asparagales	Orchidaceae	Tetramicra	Tetramicra parviflora		Embryophyta	Tracheophyta											Euphyllophyta	Spermatophyta	Mesangiospermae	Liliopsida													Viridiplantae		cellular organisms														Petrosaviidae		Epidendroideae				Streptophytina			Laeliinae					Epidendreae
1223636	Eukaryota	Streptophyta	Magnoliopsida	Asparagales	Orchidaceae	Tetramicra	Tetramicra riparia		Embryophyta	Tracheophyta											Euphyllophyta	Spermatophyta	Mesangiospermae	Liliopsida													Viridiplantae		cellular organisms														Petrosaviidae		Epidendroideae				Streptophytina			Laeliinae					Epidendreae
1223638	Eukaryota	Ascomycota	Eurotiomycetes	Onygenales	Ascosphaeraceae				Opisthokonta	saccharomyceta											leotiomyceta																Fungi		cellular organisms	environmental samples													Eurotiomycetidae				Dikarya		Pezizomycotina
1223639	Eukaryota	Ascomycota	Eurotiomycetes	Onygenales	Ascosphaeraceae		uncultured Ascosphaera		Opisthokonta	saccharomyceta											leotiomyceta																Fungi		cellular organisms	environmental samples													Eurotiomycetidae				Dikarya		Pezizomycotina
1223640	Eukaryota	Ascomycota	Saccharomycetes	Saccharomycetales	Saccharomycetaceae		uncultured Lachancea		Opisthokonta	saccharomyceta																											Fungi		cellular organisms	environmental samples																	Dikarya		Saccharomycotina
1223641	Eukaryota	Ascomycota	Saccharomycetes	Saccharomycetales			uncultured Myxozyma		Opisthokonta	saccharomyceta																											Fungi		cellular organisms	Saccharomycetales incertae sedis	environmental samples																Dikarya		Saccharomycotina
1223642	Eukaryota	Arthropoda	Insecta	Hymenoptera	Eulophidae	Ophelimus	Ophelimus sp. NR-2012		Opisthokonta	Eumetazoa											Bilateria	Protostomia	Ecdysozoa	Panarthropoda	Mandibulata	Pancrustacea	Dicondylia		Endopterygota					Neoptera	Parasitoida		Metazoa		cellular organisms	unclassified Ophelimus													Pterygota		Eulophinae			Apocrita	Hexapoda					Chalcidoidea
1223643	Eukaryota	Ascomycota	Saccharomycetes	Saccharomycetales					Opisthokonta	saccharomyceta																											Fungi		cellular organisms	Saccharomycetales incertae sedis	environmental samples																Dikarya		Saccharomycotina
1223644	Eukaryota	Ascomycota	Saccharomycetes	Saccharomycetales	Pichiaceae		uncultured Ogataea		Opisthokonta	saccharomyceta																											Fungi		cellular organisms	environmental samples																	Dikarya		Saccharomycotina
1223645	Eukaryota	Ascomycota	Saccharomycetes	Saccharomycetales	Dipodascaceae		uncultured Sporopachydermia		Opisthokonta	saccharomyceta																											Fungi		cellular organisms	environmental samples																	Dikarya		Saccharomycotina
1223646	Eukaryota	Ascomycota	Saccharomycetes				uncultured Starmera		Opisthokonta	saccharomyceta																											Fungi		cellular organisms	Saccharomycetes incertae sedis	environmental samples																Dikarya		Saccharomycotina
1223647	Eukaryota	Ascomycota	Dothideomycetes	Pleosporales	Pleosporaceae	Alternaria	Alternaria sp. 1 SD-2012		Opisthokonta	saccharomyceta											leotiomyceta	dothideomyceta															Fungi		cellular organisms	unclassified Alternaria													Pleosporomycetidae				Dikarya	Pleosporineae	Pezizomycotina
1223648	Eukaryota	Ascomycota	Dothideomycetes	Pleosporales	Pleosporaceae	Alternaria	Alternaria sp. 2 SD-2012		Opisthokonta	saccharomyceta											leotiomyceta	dothideomyceta															Fungi		cellular organisms	unclassified Alternaria													Pleosporomycetidae				Dikarya	Pleosporineae	Pezizomycotina
1223649	Eukaryota	Ascomycota	Dothideomycetes	Pleosporales	Pleosporaceae	Alternaria	Alternaria sp. 3 SD-2012		Opisthokonta	saccharomyceta											leotiomyceta	dothideomyceta															Fungi		cellular organisms	unclassified Alternaria													Pleosporomycetidae				Dikarya	Pleosporineae	Pezizomycotina
1223650	Eukaryota	Ascomycota	Dothideomycetes	Pleosporales	Pleosporaceae	Alternaria	Alternaria sp. 4 SD-2012		Opisthokonta	saccharomyceta											leotiomyceta	dothideomyceta															Fungi		cellular organisms	unclassified Alternaria													Pleosporomycetidae				Dikarya	Pleosporineae	Pezizomycotina
1223651	Eukaryota	Ascomycota	Dothideomycetes	Pleosporales	Pleosporaceae	Alternaria	Alternaria sp. 5 SD-2012		Opisthokonta	saccharomyceta											leotiomyceta	dothideomyceta															Fungi		cellular organisms	unclassified Alternaria													Pleosporomycetidae				Dikarya	Pleosporineae	Pezizomycotina
1223652	Eukaryota	Ascomycota	Dothideomycetes	Pleosporales	Pleosporaceae	Alternaria	Alternaria sp. 6 SD-2012		Opisthokonta	saccharomyceta											leotiomyceta	dothideomyceta															Fungi		cellular organisms	unclassified Alternaria													Pleosporomycetidae				Dikarya	Pleosporineae	Pezizomycotina
1223653	Eukaryota	Ascomycota	Dothideomycetes	Pleosporales	Pleosporaceae	Alternaria	Alternaria sp. 7 SD-2012		Opisthokonta	saccharomyceta											leotiomyceta	dothideomyceta															Fungi		cellular organisms	unclassified Alternaria													Pleosporomycetidae				Dikarya	Pleosporineae	Pezizomycotina
1223654	Eukaryota	Ascomycota	Dothideomycetes	Pleosporales	Pleosporaceae	Alternaria	Alternaria sp. 8 SD-2012		Opisthokonta	saccharomyceta											leotiomyceta	dothideomyceta															Fungi		cellular organisms	unclassified Alternaria													Pleosporomycetidae				Dikarya	Pleosporineae	Pezizomycotina
1223655	Eukaryota	Ascomycota	Dothideomycetes	Botryosphaeriales	Botryosphaeriaceae	Botryosphaeria	Botryosphaeria sp. F20		Opisthokonta	saccharomyceta											leotiomyceta	dothideomyceta															Fungi		cellular organisms	Dothideomycetes incertae sedis	unclassified Botryosphaeria																Dikarya		Pezizomycotina
1223656	Eukaryota	Ascomycota	Dothideomycetes	Cladosporiales	Cladosporiaceae	Cladosporium	Cladosporium sp. F12		Opisthokonta	saccharomyceta											leotiomyceta	dothideomyceta															Fungi		cellular organisms	unclassified Cladosporium													Dothideomycetidae				Dikarya		Pezizomycotina
1223657	Eukaryota	Ascomycota	Dothideomycetes	Botryosphaeriales	Phyllostictaceae	Guignardia	Guignardia sp. F8		Opisthokonta	saccharomyceta											leotiomyceta	dothideomyceta															Fungi		cellular organisms	Dothideomycetes incertae sedis	unclassified Guignardia																Dikarya		Pezizomycotina
1223658	Eukaryota	Ascomycota	Dothideomycetes	Pleosporales	Didymellaceae	Phoma	Phoma sp. 1 SD-2012		Opisthokonta	saccharomyceta											leotiomyceta	dothideomyceta															Fungi		cellular organisms	unclassified Phoma													Pleosporomycetidae				Dikarya	Pleosporineae	Pezizomycotina
1223661	Eukaryota	Ascomycota	Leotiomycetes	Helotiales	Dermateaceae	Cryptosporiopsis	Cryptosporiopsis sp. UCROK1312		Opisthokonta	saccharomyceta											leotiomyceta	sordariomyceta															Fungi		cellular organisms	unclassified Cryptosporiopsis																	Dikarya		Pezizomycotina
1223662	Eukaryota	Ascomycota	Leotiomycetes	Helotiales	Dermateaceae	Cryptosporiopsis	Cryptosporiopsis sp. UCROK359		Opisthokonta	saccharomyceta											leotiomyceta	sordariomyceta															Fungi		cellular organisms	unclassified Cryptosporiopsis																	Dikarya		Pezizomycotina
1223663	Eukaryota	Ascomycota	Leotiomycetes	Helotiales	Dermateaceae	Cryptosporiopsis	Cryptosporiopsis sp. UCROK416		Opisthokonta	saccharomyceta											leotiomyceta	sordariomyceta															Fungi		cellular organisms	unclassified Cryptosporiopsis																	Dikarya		Pezizomycotina
1223664	Eukaryota	Ascomycota	Leotiomycetes	Helotiales	Dermateaceae	Cryptosporiopsis	Cryptosporiopsis sp. UCROK559		Opisthokonta	saccharomyceta											leotiomyceta	sordariomyceta															Fungi		cellular organisms	unclassified Cryptosporiopsis																	Dikarya		Pezizomycotina
1223665	Eukaryota	Ascomycota	Leotiomycetes	Helotiales	Dermateaceae	Cryptosporiopsis	Cryptosporiopsis sp. UCROK637		Opisthokonta	saccharomyceta											leotiomyceta	sordariomyceta															Fungi		cellular organisms	unclassified Cryptosporiopsis																	Dikarya		Pezizomycotina
1223666	Eukaryota	Ascomycota	Leotiomycetes	Helotiales	Dermateaceae	Cryptosporiopsis	Cryptosporiopsis sp. UCROK742		Opisthokonta	saccharomyceta											leotiomyceta	sordariomyceta															Fungi		cellular organisms	unclassified Cryptosporiopsis																	Dikarya		Pezizomycotina
1223667	Eukaryota	Ascomycota	Leotiomycetes	Helotiales	Dermateaceae	Cryptosporiopsis	Cryptosporiopsis sp. UCROK766		Opisthokonta	saccharomyceta											leotiomyceta	sordariomyceta															Fungi		cellular organisms	unclassified Cryptosporiopsis																	Dikarya		Pezizomycotina
1223668	Eukaryota	Basidiomycota	Agaricomycetes	Agaricales	Entolomataceae	Entoloma	Entoloma sclerotiogenum		Opisthokonta																												Fungi		cellular organisms														Agaricomycetidae				Dikarya	Tricholomatineae	Agaricomycotina
1223669	Eukaryota	Ascomycota					Ascomycota sp. KUAB1NSF 51		Opisthokonta																												Fungi		cellular organisms	unclassified Ascomycota																	Dikarya
1223670	Eukaryota	Ascomycota					Ascomycota sp. KUAB1NSF 62		Opisthokonta																												Fungi		cellular organisms	unclassified Ascomycota																	Dikarya
1223671	Eukaryota	Ascomycota					Ascomycota sp. KUAB1NSF 71		Opisthokonta																												Fungi		cellular organisms	unclassified Ascomycota																	Dikarya
1223672	Eukaryota	Ascomycota					Ascomycota sp. KUAB1NSF 9		Opisthokonta																												Fungi		cellular organisms	unclassified Ascomycota																	Dikarya
1223673	Eukaryota	Ascomycota					Ascomycota sp. KUAB1NSF 82		Opisthokonta																												Fungi		cellular organisms	unclassified Ascomycota																	Dikarya
1223674	Eukaryota	Ascomycota	Sordariomycetes	Xylariales	Xylariaceae	Xylaria	Xylaria sp. Lz14		Opisthokonta	saccharomyceta											leotiomyceta	sordariomyceta															Fungi		cellular organisms	unclassified Xylaria													Xylariomycetidae				Dikarya		Pezizomycotina
1223675	Eukaryota	Ascomycota	Dothideomycetes	Pleosporales	Didymellaceae	Phoma	Phoma sp. F22		Opisthokonta	saccharomyceta											leotiomyceta	dothideomyceta															Fungi		cellular organisms	unclassified Phoma													Pleosporomycetidae				Dikarya	Pleosporineae	Pezizomycotina
1223676	Eukaryota	Arthropoda	Insecta	Trichoptera	Polycentropodidae	Antillopsyche	Antillopsyche tubicola		Opisthokonta	Eumetazoa											Bilateria	Protostomia	Ecdysozoa	Panarthropoda	Mandibulata	Pancrustacea	Dicondylia		Endopterygota					Neoptera			Metazoa		cellular organisms														Pterygota		Polycentropodinae			Annulipalpia	Hexapoda					Psychomyioidea	Amphiesmenoptera
1223677	Eukaryota	Arthropoda	Insecta	Trichoptera	Polycentropodidae	Cernotina	Cernotina caliginosa		Opisthokonta	Eumetazoa											Bilateria	Protostomia	Ecdysozoa	Panarthropoda	Mandibulata	Pancrustacea	Dicondylia		Endopterygota					Neoptera			Metazoa		cellular organisms														Pterygota		Polycentropodinae			Annulipalpia	Hexapoda					Psychomyioidea	Amphiesmenoptera
1223678	Eukaryota	Arthropoda	Insecta	Trichoptera	Polycentropodidae	Nyctiophylax	Nyctiophylax devanampriya		Opisthokonta	Eumetazoa											Bilateria	Protostomia	Ecdysozoa	Panarthropoda	Mandibulata	Pancrustacea	Dicondylia		Endopterygota					Neoptera			Metazoa		cellular organisms														Pterygota		Polycentropodinae			Annulipalpia	Hexapoda					Psychomyioidea	Amphiesmenoptera
1223679	Eukaryota	Arthropoda	Insecta	Trichoptera	Polycentropodidae	Polyplectropus	Polyplectropus dorsospinus		Opisthokonta	Eumetazoa											Bilateria	Protostomia	Ecdysozoa	Panarthropoda	Mandibulata	Pancrustacea	Dicondylia		Endopterygota					Neoptera			Metazoa		cellular organisms														Pterygota		Polycentropodinae			Annulipalpia	Hexapoda					Psychomyioidea	Amphiesmenoptera
1223680	Eukaryota	Arthropoda	Insecta	Trichoptera	Polycentropodidae	Polyplectropus	Polyplectropus jalan		Opisthokonta	Eumetazoa											Bilateria	Protostomia	Ecdysozoa	Panarthropoda	Mandibulata	Pancrustacea	Dicondylia		Endopterygota					Neoptera			Metazoa		cellular organisms														Pterygota		Polycentropodinae			Annulipalpia	Hexapoda					Psychomyioidea	Amphiesmenoptera
1223681	Eukaryota	Arthropoda	Insecta	Trichoptera	Hydroptilidae	Agraylea	Agraylea sexmaculata		Opisthokonta	Eumetazoa											Bilateria	Protostomia	Ecdysozoa	Panarthropoda	Mandibulata	Pancrustacea	Dicondylia		Endopterygota					Neoptera			Metazoa		cellular organisms														Pterygota		Hydroptilinae			Integripalpia	Hexapoda					Hydroptiloidea	Amphiesmenoptera		Hydroptilini
1223682	Eukaryota	Arthropoda	Insecta	Trichoptera	Polycentropodidae	Cyrnus	Cyrnus fennicus		Opisthokonta	Eumetazoa											Bilateria	Protostomia	Ecdysozoa	Panarthropoda	Mandibulata	Pancrustacea	Dicondylia		Endopterygota					Neoptera			Metazoa		cellular organisms														Pterygota		Polycentropodinae			Annulipalpia	Hexapoda					Psychomyioidea	Amphiesmenoptera
1223683	Eukaryota	Arthropoda	Insecta	Trichoptera	Polycentropodidae	Cyrnus	Cyrnus insolutus		Opisthokonta	Eumetazoa											Bilateria	Protostomia	Ecdysozoa	Panarthropoda	Mandibulata	Pancrustacea	Dicondylia		Endopterygota					Neoptera			Metazoa		cellular organisms														Pterygota		Polycentropodinae			Annulipalpia	Hexapoda					Psychomyioidea	Amphiesmenoptera
1223684	Eukaryota	Arthropoda	Insecta	Trichoptera	Polycentropodidae	Nyctiophylax	Nyctiophylax armigera		Opisthokonta	Eumetazoa											Bilateria	Protostomia	Ecdysozoa	Panarthropoda	Mandibulata	Pancrustacea	Dicondylia		Endopterygota					Neoptera			Metazoa		cellular organisms														Pterygota		Polycentropodinae			Annulipalpia	Hexapoda					Psychomyioidea	Amphiesmenoptera
1223685	Eukaryota	Arthropoda	Insecta	Trichoptera	Polycentropodidae	Nyctiophylax	Nyctiophylax elongatus		Opisthokonta	Eumetazoa											Bilateria	Protostomia	Ecdysozoa	Panarthropoda	Mandibulata	Pancrustacea	Dicondylia		Endopterygota					Neoptera			Metazoa		cellular organisms														Pterygota		Polycentropodinae			Annulipalpia	Hexapoda					Psychomyioidea	Amphiesmenoptera
1223686	Eukaryota	Arthropoda	Insecta	Trichoptera	Polycentropodidae	Nyctiophylax	Nyctiophylax kupirah		Opisthokonta	Eumetazoa											Bilateria	Protostomia	Ecdysozoa	Panarthropoda	Mandibulata	Pancrustacea	Dicondylia		Endopterygota					Neoptera			Metazoa		cellular organisms														Pterygota		Polycentropodinae			Annulipalpia	Hexapoda					Psychomyioidea	Amphiesmenoptera
1223687	Eukaryota	Arthropoda	Insecta	Trichoptera	Polycentropodidae	Nyctiophylax	Nyctiophylax lancelot		Opisthokonta	Eumetazoa											Bilateria	Protostomia	Ecdysozoa	Panarthropoda	Mandibulata	Pancrustacea	Dicondylia		Endopterygota					Neoptera			Metazoa		cellular organisms														Pterygota		Polycentropodinae			Annulipalpia	Hexapoda					Psychomyioidea	Amphiesmenoptera
1223688	Eukaryota	Arthropoda	Insecta	Trichoptera	Polycentropodidae	Nyctiophylax	Nyctiophylax mintin		Opisthokonta	Eumetazoa											Bilateria	Protostomia	Ecdysozoa	Panarthropoda	Mandibulata	Pancrustacea	Dicondylia		Endopterygota					Neoptera			Metazoa		cellular organisms														Pterygota		Polycentropodinae			Annulipalpia	Hexapoda					Psychomyioidea	Amphiesmenoptera
1223689	Eukaryota	Arthropoda	Insecta	Trichoptera	Polycentropodidae	Nyctiophylax	Nyctiophylax neotropicalis		Opisthokonta	Eumetazoa											Bilateria	Protostomia	Ecdysozoa	Panarthropoda	Mandibulata	Pancrustacea	Dicondylia		Endopterygota					Neoptera			Metazoa		cellular organisms														Pterygota		Polycentropodinae			Annulipalpia	Hexapoda					Psychomyioidea	Amphiesmenoptera
1223690	Eukaryota	Arthropoda	Insecta	Trichoptera	Polycentropodidae	Nyctiophylax	Nyctiophylax nepenthes		Opisthokonta	Eumetazoa											Bilateria	Protostomia	Ecdysozoa	Panarthropoda	Mandibulata	Pancrustacea	Dicondylia		Endopterygota					Neoptera			Metazoa		cellular organisms														Pterygota		Polycentropodinae			Annulipalpia	Hexapoda					Psychomyioidea	Amphiesmenoptera
1223691	Eukaryota	Arthropoda	Insecta	Trichoptera	Polycentropodidae	Nyctiophylax	Nyctiophylax parvus		Opisthokonta	Eumetazoa											Bilateria	Protostomia	Ecdysozoa	Panarthropoda	Mandibulata	Pancrustacea	Dicondylia		Endopterygota					Neoptera			Metazoa		cellular organisms														Pterygota		Polycentropodinae			Annulipalpia	Hexapoda					Psychomyioidea	Amphiesmenoptera
1223693	Eukaryota	Arthropoda	Insecta	Trichoptera	Dipseudopsidae	Phylocentropus	Phylocentropus orientalis		Opisthokonta	Eumetazoa											Bilateria	Protostomia	Ecdysozoa	Panarthropoda	Mandibulata	Pancrustacea	Dicondylia		Endopterygota					Neoptera			Metazoa		cellular organisms														Pterygota		Hyalopsychinae			Annulipalpia	Hexapoda					Psychomyioidea	Amphiesmenoptera
1223694	Eukaryota	Arthropoda	Insecta	Trichoptera	Polycentropodidae	Polycentropus	Polycentropus brongus		Opisthokonta	Eumetazoa											Bilateria	Protostomia	Ecdysozoa	Panarthropoda	Mandibulata	Pancrustacea	Dicondylia		Endopterygota					Neoptera			Metazoa		cellular organisms														Pterygota		Polycentropodinae			Annulipalpia	Hexapoda					Psychomyioidea	Amphiesmenoptera
1223695	Eukaryota	Arthropoda	Insecta	Trichoptera	Polycentropodidae	Polycentropus	Polycentropus clarus		Opisthokonta	Eumetazoa											Bilateria	Protostomia	Ecdysozoa	Panarthropoda	Mandibulata	Pancrustacea	Dicondylia		Endopterygota					Neoptera			Metazoa		cellular organisms														Pterygota		Polycentropodinae			Annulipalpia	Hexapoda					Psychomyioidea	Amphiesmenoptera
1223696	Eukaryota	Arthropoda	Insecta	Trichoptera	Polycentropodidae	Polycentropus	Polycentropus djaman		Opisthokonta	Eumetazoa											Bilateria	Protostomia	Ecdysozoa	Panarthropoda	Mandibulata	Pancrustacea	Dicondylia		Endopterygota					Neoptera			Metazoa		cellular organisms														Pterygota		Polycentropodinae			Annulipalpia	Hexapoda					Psychomyioidea	Amphiesmenoptera
1223697	Eukaryota	Arthropoda	Insecta	Trichoptera	Polycentropodidae	Polycentropus	Polycentropus elarus		Opisthokonta	Eumetazoa											Bilateria	Protostomia	Ecdysozoa	Panarthropoda	Mandibulata	Pancrustacea	Dicondylia		Endopterygota					Neoptera			Metazoa		cellular organisms														Pterygota		Polycentropodinae			Annulipalpia	Hexapoda					Psychomyioidea	Amphiesmenoptera
1223698	Eukaryota	Arthropoda	Insecta	Trichoptera	Polycentropodidae	Polycentropus	Polycentropus ierapetra		Opisthokonta	Eumetazoa											Bilateria	Protostomia	Ecdysozoa	Panarthropoda	Mandibulata	Pancrustacea	Dicondylia		Endopterygota					Neoptera			Metazoa		cellular organisms														Pterygota		Polycentropodinae			Annulipalpia	Hexapoda					Psychomyioidea	Amphiesmenoptera
1223699	Eukaryota	Arthropoda	Insecta	Trichoptera	Polycentropodidae	Polyplectropus	Polyplectropus aoupiniensis		Opisthokonta	Eumetazoa											Bilateria	Protostomia	Ecdysozoa	Panarthropoda	Mandibulata	Pancrustacea	Dicondylia		Endopterygota					Neoptera			Metazoa		cellular organisms														Pterygota		Polycentropodinae			Annulipalpia	Hexapoda					Psychomyioidea	Amphiesmenoptera
1223700	Eukaryota	Arthropoda	Insecta	Trichoptera	Polycentropodidae	Polyplectropus	Polyplectropus christinae		Opisthokonta	Eumetazoa											Bilateria	Protostomia	Ecdysozoa	Panarthropoda	Mandibulata	Pancrustacea	Dicondylia		Endopterygota					Neoptera			Metazoa		cellular organisms														Pterygota		Polycentropodinae			Annulipalpia	Hexapoda					Psychomyioidea	Amphiesmenoptera
1223701	Eukaryota	Arthropoda	Insecta	Trichoptera	Polycentropodidae	Polyplectropus	Polyplectropus clavus		Opisthokonta	Eumetazoa											Bilateria	Protostomia	Ecdysozoa	Panarthropoda	Mandibulata	Pancrustacea	Dicondylia		Endopterygota					Neoptera			Metazoa		cellular organisms														Pterygota		Polycentropodinae			Annulipalpia	Hexapoda					Psychomyioidea	Amphiesmenoptera
1223702	Eukaryota	Arthropoda	Insecta	Trichoptera	Polycentropodidae	Polyplectropus	Polyplectropus curvispinus		Opisthokonta	Eumetazoa											Bilateria	Protostomia	Ecdysozoa	Panarthropoda	Mandibulata	Pancrustacea	Dicondylia		Endopterygota					Neoptera			Metazoa		cellular organisms														Pterygota		Polycentropodinae			Annulipalpia	Hexapoda					Psychomyioidea	Amphiesmenoptera
1223704	Eukaryota	Arthropoda	Insecta	Trichoptera	Polycentropodidae	Polyplectropus	Polyplectropus hovmoelleri		Opisthokonta	Eumetazoa											Bilateria	Protostomia	Ecdysozoa	Panarthropoda	Mandibulata	Pancrustacea	Dicondylia		Endopterygota					Neoptera			Metazoa		cellular organisms														Pterygota		Polycentropodinae			Annulipalpia	Hexapoda					Psychomyioidea	Amphiesmenoptera
1223705	Eukaryota	Arthropoda	Insecta	Trichoptera	Polycentropodidae	Polyplectropus	Polyplectropus manni		Opisthokonta	Eumetazoa											Bilateria	Protostomia	Ecdysozoa	Panarthropoda	Mandibulata	Pancrustacea	Dicondylia		Endopterygota					Neoptera			Metazoa		cellular organisms														Pterygota		Polycentropodinae			Annulipalpia	Hexapoda					Psychomyioidea	Amphiesmenoptera
1223706	Eukaryota	Arthropoda	Insecta	Trichoptera	Polycentropodidae	Polyplectropus	Polyplectropus matadapaya		Opisthokonta	Eumetazoa											Bilateria	Protostomia	Ecdysozoa	Panarthropoda	Mandibulata	Pancrustacea	Dicondylia		Endopterygota					Neoptera			Metazoa		cellular organisms														Pterygota		Polycentropodinae			Annulipalpia	Hexapoda					Psychomyioidea	Amphiesmenoptera
1223707	Eukaryota	Arthropoda	Insecta	Trichoptera	Polycentropodidae	Polyplectropus	Polyplectropus millei		Opisthokonta	Eumetazoa											Bilateria	Protostomia	Ecdysozoa	Panarthropoda	Mandibulata	Pancrustacea	Dicondylia		Endopterygota					Neoptera			Metazoa		cellular organisms														Pterygota		Polycentropodinae			Annulipalpia	Hexapoda					Psychomyioidea	Amphiesmenoptera
1223708	Eukaryota	Arthropoda	Insecta	Trichoptera	Polycentropodidae	Polyplectropus	Polyplectropus nodyg		Opisthokonta	Eumetazoa											Bilateria	Protostomia	Ecdysozoa	Panarthropoda	Mandibulata	Pancrustacea	Dicondylia		Endopterygota					Neoptera			Metazoa		cellular organisms														Pterygota		Polycentropodinae			Annulipalpia	Hexapoda					Psychomyioidea	Amphiesmenoptera
1223709	Eukaryota	Arthropoda	Insecta	Trichoptera	Polycentropodidae	Polyplectropus	Polyplectropus orientalis		Opisthokonta	Eumetazoa											Bilateria	Protostomia	Ecdysozoa	Panarthropoda	Mandibulata	Pancrustacea	Dicondylia		Endopterygota					Neoptera			Metazoa		cellular organisms														Pterygota		Polycentropodinae			Annulipalpia	Hexapoda					Psychomyioidea	Amphiesmenoptera
1223710	Eukaryota	Arthropoda	Insecta	Trichoptera	Polycentropodidae	Polyplectropus	Polyplectropus papei		Opisthokonta	Eumetazoa											Bilateria	Protostomia	Ecdysozoa	Panarthropoda	Mandibulata	Pancrustacea	Dicondylia		Endopterygota					Neoptera			Metazoa		cellular organisms														Pterygota		Polycentropodinae			Annulipalpia	Hexapoda					Psychomyioidea	Amphiesmenoptera
1223711	Eukaryota	Arthropoda	Insecta	Trichoptera	Polycentropodidae	Polyplectropus	Polyplectropus pernodensis		Opisthokonta	Eumetazoa											Bilateria	Protostomia	Ecdysozoa	Panarthropoda	Mandibulata	Pancrustacea	Dicondylia		Endopterygota					Neoptera			Metazoa		cellular organisms														Pterygota		Polycentropodinae			Annulipalpia	Hexapoda					Psychomyioidea	Amphiesmenoptera
1223712	Eukaryota	Arthropoda	Insecta	Trichoptera	Polycentropodidae	Polyplectropus	Polyplectropus puerilis		Opisthokonta	Eumetazoa											Bilateria	Protostomia	Ecdysozoa	Panarthropoda	Mandibulata	Pancrustacea	Dicondylia		Endopterygota					Neoptera			Metazoa		cellular organisms														Pterygota		Polycentropodinae			Annulipalpia	Hexapoda					Psychomyioidea	Amphiesmenoptera
1223713	Eukaryota	Arthropoda	Insecta	Trichoptera	Polycentropodidae	Polyplectropus	Polyplectropus santiago		Opisthokonta	Eumetazoa											Bilateria	Protostomia	Ecdysozoa	Panarthropoda	Mandibulata	Pancrustacea	Dicondylia		Endopterygota					Neoptera			Metazoa		cellular organisms														Pterygota		Polycentropodinae			Annulipalpia	Hexapoda					Psychomyioidea	Amphiesmenoptera
1223714	Eukaryota	Arthropoda	Insecta	Trichoptera	Polycentropodidae	Polyplectropus	Polyplectropus simei		Opisthokonta	Eumetazoa											Bilateria	Protostomia	Ecdysozoa	Panarthropoda	Mandibulata	Pancrustacea	Dicondylia		Endopterygota					Neoptera			Metazoa		cellular organisms														Pterygota		Polycentropodinae			Annulipalpia	Hexapoda					Psychomyioidea	Amphiesmenoptera
1223715	Eukaryota	Arthropoda	Insecta	Trichoptera	Polycentropodidae	Polyplectropus	Polyplectropus taoensis		Opisthokonta	Eumetazoa											Bilateria	Protostomia	Ecdysozoa	Panarthropoda	Mandibulata	Pancrustacea	Dicondylia		Endopterygota					Neoptera			Metazoa		cellular organisms														Pterygota		Polycentropodinae			Annulipalpia	Hexapoda					Psychomyioidea	Amphiesmenoptera
1223716	Eukaryota	Arthropoda	Insecta	Trichoptera	Polycentropodidae	Polyplectropus	Polyplectropus tenerus		Opisthokonta	Eumetazoa											Bilateria	Protostomia	Ecdysozoa	Panarthropoda	Mandibulata	Pancrustacea	Dicondylia		Endopterygota					Neoptera			Metazoa		cellular organisms														Pterygota		Polycentropodinae			Annulipalpia	Hexapoda					Psychomyioidea	Amphiesmenoptera
1223717	Eukaryota	Arthropoda	Insecta	Trichoptera	Polycentropodidae	Polyplectropus	Polyplectropus triangulatus		Opisthokonta	Eumetazoa											Bilateria	Protostomia	Ecdysozoa	Panarthropoda	Mandibulata	Pancrustacea	Dicondylia		Endopterygota					Neoptera			Metazoa		cellular organisms														Pterygota		Polycentropodinae			Annulipalpia	Hexapoda					Psychomyioidea	Amphiesmenoptera
1223718	Eukaryota	Arthropoda	Insecta	Trichoptera	Polycentropodidae	Polyplectropus	Polyplectropus vanuatu		Opisthokonta	Eumetazoa											Bilateria	Protostomia	Ecdysozoa	Panarthropoda	Mandibulata	Pancrustacea	Dicondylia		Endopterygota					Neoptera			Metazoa		cellular organisms														Pterygota		Polycentropodinae			Annulipalpia	Hexapoda					Psychomyioidea	Amphiesmenoptera
1223719	Eukaryota	Arthropoda	Insecta	Trichoptera	Polycentropodidae	Polyplectropus	Polyplectropus viklundi		Opisthokonta	Eumetazoa											Bilateria	Protostomia	Ecdysozoa	Panarthropoda	Mandibulata	Pancrustacea	Dicondylia		Endopterygota					Neoptera			Metazoa		cellular organisms														Pterygota		Polycentropodinae			Annulipalpia	Hexapoda					Psychomyioidea	Amphiesmenoptera
1223720	Eukaryota	Arthropoda	Insecta	Trichoptera	Polycentropodidae	Polyplectropus	Polyplectropus yndog		Opisthokonta	Eumetazoa											Bilateria	Protostomia	Ecdysozoa	Panarthropoda	Mandibulata	Pancrustacea	Dicondylia		Endopterygota					Neoptera			Metazoa		cellular organisms														Pterygota		Polycentropodinae			Annulipalpia	Hexapoda					Psychomyioidea	Amphiesmenoptera
1223721	Eukaryota	Arthropoda	Insecta	Trichoptera	Polycentropodidae	Pseudoneureclipsis	Pseudoneureclipsis halongensis		Opisthokonta	Eumetazoa											Bilateria	Protostomia	Ecdysozoa	Panarthropoda	Mandibulata	Pancrustacea	Dicondylia		Endopterygota					Neoptera			Metazoa		cellular organisms														Pterygota		Pseudoneurclipsinae			Annulipalpia	Hexapoda					Psychomyioidea	Amphiesmenoptera
1223722	Eukaryota	Arthropoda	Insecta	Trichoptera	Rhyacophilidae	Rhyacophila	Rhyacophila fasciata		Opisthokonta	Eumetazoa											Bilateria	Protostomia	Ecdysozoa	Panarthropoda	Mandibulata	Pancrustacea	Dicondylia		Endopterygota					Neoptera			Metazoa		cellular organisms														Pterygota					Integripalpia	Hexapoda					Rhyacophiloidea	Amphiesmenoptera
1223726	Eukaryota	Arthropoda	Insecta	Trichoptera	Hydropsychidae	Aethaloptera	Aethaloptera sp. KAJ-2012		Opisthokonta	Eumetazoa											Bilateria	Protostomia	Ecdysozoa	Panarthropoda	Mandibulata	Pancrustacea	Dicondylia		Endopterygota					Neoptera			Metazoa		cellular organisms	unclassified Aethaloptera													Pterygota		Macronematinae			Annulipalpia	Hexapoda					Hydropsychoidea	Amphiesmenoptera		Polymorphanisini
1223727	Eukaryota	Arthropoda	Insecta	Trichoptera	Philopotamidae	Cryptobiosella	Cryptobiosella sp. KAJ-2012		Opisthokonta	Eumetazoa											Bilateria	Protostomia	Ecdysozoa	Panarthropoda	Mandibulata	Pancrustacea	Dicondylia		Endopterygota					Neoptera			Metazoa		cellular organisms	unclassified Cryptobiosella													Pterygota		Philopotaminae			Annulipalpia	Hexapoda					Philopotamoidea	Amphiesmenoptera
1223728	Eukaryota	Arthropoda	Insecta	Trichoptera	Polycentropodidae	Cyrnellus	Cyrnellus sp. KAJ-2012		Opisthokonta	Eumetazoa											Bilateria	Protostomia	Ecdysozoa	Panarthropoda	Mandibulata	Pancrustacea	Dicondylia		Endopterygota					Neoptera			Metazoa		cellular organisms	unclassified Cyrnellus													Pterygota		Polycentropodinae			Annulipalpia	Hexapoda					Psychomyioidea	Amphiesmenoptera
1223730	Eukaryota	Arthropoda	Insecta	Trichoptera	Polycentropodidae	Nyctiophylax	Nyctiophylax sp. n. 1 KAJ-2012		Opisthokonta	Eumetazoa											Bilateria	Protostomia	Ecdysozoa	Panarthropoda	Mandibulata	Pancrustacea	Dicondylia		Endopterygota					Neoptera			Metazoa		cellular organisms	unclassified Nyctiophylax													Pterygota		Polycentropodinae			Annulipalpia	Hexapoda					Psychomyioidea	Amphiesmenoptera
1223731	Eukaryota	Arthropoda	Insecta	Trichoptera	Polycentropodidae	Nyctiophylax	Nyctiophylax sp. n. 2 KAJ-2012		Opisthokonta	Eumetazoa											Bilateria	Protostomia	Ecdysozoa	Panarthropoda	Mandibulata	Pancrustacea	Dicondylia		Endopterygota					Neoptera			Metazoa		cellular organisms	unclassified Nyctiophylax													Pterygota		Polycentropodinae			Annulipalpia	Hexapoda					Psychomyioidea	Amphiesmenoptera
1223732	Eukaryota	Arthropoda	Insecta	Trichoptera	Polycentropodidae	Plectrocnemia	Plectrocnemia sp. n. KAJ-2012		Opisthokonta	Eumetazoa											Bilateria	Protostomia	Ecdysozoa	Panarthropoda	Mandibulata	Pancrustacea	Dicondylia		Endopterygota					Neoptera			Metazoa		cellular organisms	unclassified Plectrocnemia													Pterygota		Polycentropodinae			Annulipalpia	Hexapoda					Psychomyioidea	Amphiesmenoptera
1223733	Eukaryota	Arthropoda	Insecta	Trichoptera	Polycentropodidae	Polycentropus	Polycentropus sp. n. KAJ-2012		Opisthokonta	Eumetazoa											Bilateria	Protostomia	Ecdysozoa	Panarthropoda	Mandibulata	Pancrustacea	Dicondylia		Endopterygota					Neoptera			Metazoa		cellular organisms	unclassified Polycentropus													Pterygota		Polycentropodinae			Annulipalpia	Hexapoda					Psychomyioidea	Amphiesmenoptera
1223734	Eukaryota	Arthropoda	Insecta	Trichoptera	Polycentropodidae	Polycentropus	Polycentropus sp. n. 1 KAJ-2012		Opisthokonta	Eumetazoa											Bilateria	Protostomia	Ecdysozoa	Panarthropoda	Mandibulata	Pancrustacea	Dicondylia		Endopterygota					Neoptera			Metazoa		cellular organisms	unclassified Polycentropus													Pterygota		Polycentropodinae			Annulipalpia	Hexapoda					Psychomyioidea	Amphiesmenoptera
1223735	Eukaryota	Arthropoda	Insecta	Trichoptera	Polycentropodidae	Polycentropus	Polycentropus sp. n. 11 KAJ-2012		Opisthokonta	Eumetazoa											Bilateria	Protostomia	Ecdysozoa	Panarthropoda	Mandibulata	Pancrustacea	Dicondylia		Endopterygota					Neoptera			Metazoa		cellular organisms	unclassified Polycentropus													Pterygota		Polycentropodinae			Annulipalpia	Hexapoda					Psychomyioidea	Amphiesmenoptera
1223736	Eukaryota	Arthropoda	Insecta	Trichoptera	Polycentropodidae	Polycentropus	Polycentropus sp. n. 12 KAJ-2012		Opisthokonta	Eumetazoa											Bilateria	Protostomia	Ecdysozoa	Panarthropoda	Mandibulata	Pancrustacea	Dicondylia		Endopterygota					Neoptera			Metazoa		cellular organisms	unclassified Polycentropus													Pterygota		Polycentropodinae			Annulipalpia	Hexapoda					Psychomyioidea	Amphiesmenoptera
1223737	Eukaryota	Arthropoda	Insecta	Trichoptera	Polycentropodidae	Polycentropus	Polycentropus sp. n. 14 KAJ-2012		Opisthokonta	Eumetazoa											Bilateria	Protostomia	Ecdysozoa	Panarthropoda	Mandibulata	Pancrustacea	Dicondylia		Endopterygota					Neoptera			Metazoa		cellular organisms	unclassified Polycentropus													Pterygota		Polycentropodinae			Annulipalpia	Hexapoda					Psychomyioidea	Amphiesmenoptera
1223738	Eukaryota	Arthropoda	Insecta	Trichoptera	Polycentropodidae	Polycentropus	Polycentropus sp. n. 15 KAJ-2012		Opisthokonta	Eumetazoa											Bilateria	Protostomia	Ecdysozoa	Panarthropoda	Mandibulata	Pancrustacea	Dicondylia		Endopterygota					Neoptera			Metazoa		cellular organisms	unclassified Polycentropus													Pterygota		Polycentropodinae			Annulipalpia	Hexapoda					Psychomyioidea	Amphiesmenoptera
1223739	Eukaryota	Arthropoda	Insecta	Trichoptera	Polycentropodidae	Polycentropus	Polycentropus sp. n. 2 KAJ-2012		Opisthokonta	Eumetazoa											Bilateria	Protostomia	Ecdysozoa	Panarthropoda	Mandibulata	Pancrustacea	Dicondylia		Endopterygota					Neoptera			Metazoa		cellular organisms	unclassified Polycentropus													Pterygota		Polycentropodinae			Annulipalpia	Hexapoda					Psychomyioidea	Amphiesmenoptera
1223740	Eukaryota	Arthropoda	Insecta	Trichoptera	Polycentropodidae	Polycentropus	Polycentropus sp. n. 8 KAJ-2012		Opisthokonta	Eumetazoa											Bilateria	Protostomia	Ecdysozoa	Panarthropoda	Mandibulata	Pancrustacea	Dicondylia		Endopterygota					Neoptera			Metazoa		cellular organisms	unclassified Polycentropus													Pterygota		Polycentropodinae			Annulipalpia	Hexapoda					Psychomyioidea	Amphiesmenoptera
1223741	Eukaryota	Arthropoda	Insecta	Trichoptera	Polycentropodidae	Polycentropus	Polycentropus sp. n. 9 KAJ-2012		Opisthokonta	Eumetazoa											Bilateria	Protostomia	Ecdysozoa	Panarthropoda	Mandibulata	Pancrustacea	Dicondylia		Endopterygota					Neoptera			Metazoa		cellular organisms	unclassified Polycentropus													Pterygota		Polycentropodinae			Annulipalpia	Hexapoda					Psychomyioidea	Amphiesmenoptera
1223742	Eukaryota	Arthropoda	Insecta	Trichoptera	Polycentropodidae	Polycentropus	Polycentropus sp. n. 13 KAJ-2012		Opisthokonta	Eumetazoa											Bilateria	Protostomia	Ecdysozoa	Panarthropoda	Mandibulata	Pancrustacea	Dicondylia		Endopterygota					Neoptera			Metazoa		cellular organisms	unclassified Polycentropus													Pterygota		Polycentropodinae			Annulipalpia	Hexapoda					Psychomyioidea	Amphiesmenoptera
1223743	Eukaryota	Arthropoda	Insecta	Trichoptera	Polycentropodidae	Polycentropus	Polycentropus sp. n. 3 KAJ-2012		Opisthokonta	Eumetazoa											Bilateria	Protostomia	Ecdysozoa	Panarthropoda	Mandibulata	Pancrustacea	Dicondylia		Endopterygota					Neoptera			Metazoa		cellular organisms	unclassified Polycentropus													Pterygota		Polycentropodinae			Annulipalpia	Hexapoda					Psychomyioidea	Amphiesmenoptera
1223744	Eukaryota	Arthropoda	Insecta	Trichoptera	Polycentropodidae	Polycentropus	Polycentropus sp. n. 4 KAJ-2012		Opisthokonta	Eumetazoa											Bilateria	Protostomia	Ecdysozoa	Panarthropoda	Mandibulata	Pancrustacea	Dicondylia		Endopterygota					Neoptera			Metazoa		cellular organisms	unclassified Polycentropus													Pterygota		Polycentropodinae			Annulipalpia	Hexapoda					Psychomyioidea	Amphiesmenoptera
1223745	Eukaryota	Arthropoda	Insecta	Trichoptera	Polycentropodidae	Polycentropus	Polycentropus sp. n. 5 KAJ-2012		Opisthokonta	Eumetazoa											Bilateria	Protostomia	Ecdysozoa	Panarthropoda	Mandibulata	Pancrustacea	Dicondylia		Endopterygota					Neoptera			Metazoa		cellular organisms	unclassified Polycentropus													Pterygota		Polycentropodinae			Annulipalpia	Hexapoda					Psychomyioidea	Amphiesmenoptera
1223746	Eukaryota	Arthropoda	Insecta	Trichoptera	Polycentropodidae	Polycentropus	Polycentropus sp. n. 6 KAJ-2012		Opisthokonta	Eumetazoa											Bilateria	Protostomia	Ecdysozoa	Panarthropoda	Mandibulata	Pancrustacea	Dicondylia		Endopterygota					Neoptera			Metazoa		cellular organisms	unclassified Polycentropus													Pterygota		Polycentropodinae			Annulipalpia	Hexapoda					Psychomyioidea	Amphiesmenoptera
1223747	Eukaryota	Arthropoda	Insecta	Trichoptera	Polycentropodidae	Polycentropus	Polycentropus sp. n. 7 KAJ-2012		Opisthokonta	Eumetazoa											Bilateria	Protostomia	Ecdysozoa	Panarthropoda	Mandibulata	Pancrustacea	Dicondylia		Endopterygota					Neoptera			Metazoa		cellular organisms	unclassified Polycentropus													Pterygota		Polycentropodinae			Annulipalpia	Hexapoda					Psychomyioidea	Amphiesmenoptera
1223748	Eukaryota	Arthropoda	Insecta	Trichoptera	Polycentropodidae	Polyplectropus	Polyplectropus cf. flavicornis KAJ-2012		Opisthokonta	Eumetazoa											Bilateria	Protostomia	Ecdysozoa	Panarthropoda	Mandibulata	Pancrustacea	Dicondylia		Endopterygota					Neoptera			Metazoa		cellular organisms														Pterygota		Polycentropodinae			Annulipalpia	Hexapoda					Psychomyioidea	Amphiesmenoptera
1223749	Eukaryota	Arthropoda	Insecta	Trichoptera	Polycentropodidae	Polyplectropus	Polyplectropus sp. n. KAJ-2012		Opisthokonta	Eumetazoa											Bilateria	Protostomia	Ecdysozoa	Panarthropoda	Mandibulata	Pancrustacea	Dicondylia		Endopterygota					Neoptera			Metazoa		cellular organisms	unclassified Polyplectropus													Pterygota		Polycentropodinae			Annulipalpia	Hexapoda					Psychomyioidea	Amphiesmenoptera
1223750	Eukaryota	Arthropoda	Insecta	Trichoptera	Polycentropodidae	Polyplectropus	Polyplectropus sp. n. 1 KAJ-2012		Opisthokonta	Eumetazoa											Bilateria	Protostomia	Ecdysozoa	Panarthropoda	Mandibulata	Pancrustacea	Dicondylia		Endopterygota					Neoptera			Metazoa		cellular organisms	unclassified Polyplectropus													Pterygota		Polycentropodinae			Annulipalpia	Hexapoda					Psychomyioidea	Amphiesmenoptera
1223751	Eukaryota	Arthropoda	Insecta	Trichoptera	Polycentropodidae	Polyplectropus	Polyplectropus sp. n. 3 KAJ-2012		Opisthokonta	Eumetazoa											Bilateria	Protostomia	Ecdysozoa	Panarthropoda	Mandibulata	Pancrustacea	Dicondylia		Endopterygota					Neoptera			Metazoa		cellular organisms	unclassified Polyplectropus													Pterygota		Polycentropodinae			Annulipalpia	Hexapoda					Psychomyioidea	Amphiesmenoptera
1223752	Eukaryota	Arthropoda	Insecta	Trichoptera	Dipseudopsidae	Protodipseudopsis	Protodipseudopsis sp. n. 1 KAJ-2012		Opisthokonta	Eumetazoa											Bilateria	Protostomia	Ecdysozoa	Panarthropoda	Mandibulata	Pancrustacea	Dicondylia		Endopterygota					Neoptera			Metazoa		cellular organisms	unclassified Protodipseudopsis													Pterygota		Dipseudopsinae			Annulipalpia	Hexapoda					Psychomyioidea	Amphiesmenoptera
1223753	Eukaryota	Arthropoda	Insecta	Trichoptera	Psychomyiidae	Psychomyia	Psychomyia sp. KAJ-2012		Opisthokonta	Eumetazoa											Bilateria	Protostomia	Ecdysozoa	Panarthropoda	Mandibulata	Pancrustacea	Dicondylia		Endopterygota					Neoptera			Metazoa		cellular organisms	unclassified Psychomyia													Pterygota		Psychomyiinae			Annulipalpia	Hexapoda					Psychomyioidea	Amphiesmenoptera
1223754	Eukaryota	Arthropoda	Insecta	Trichoptera	Psychomyiidae	Tinodes	Tinodes sp. KAJ-2012		Opisthokonta	Eumetazoa											Bilateria	Protostomia	Ecdysozoa	Panarthropoda	Mandibulata	Pancrustacea	Dicondylia		Endopterygota					Neoptera			Metazoa		cellular organisms	unclassified Tinodes													Pterygota		Psychomyiinae			Annulipalpia	Hexapoda					Psychomyioidea	Amphiesmenoptera
1223755	Eukaryota	Arthropoda	Insecta	Trichoptera	Xiphocentronidae	Xiphocentron	Xiphocentron sp. KAJ-2012		Opisthokonta	Eumetazoa											Bilateria	Protostomia	Ecdysozoa	Panarthropoda	Mandibulata	Pancrustacea	Dicondylia		Endopterygota					Neoptera			Metazoa		cellular organisms	unclassified Xiphocentron													Pterygota		Xiphocentroninae			Annulipalpia	Hexapoda					Psychomyioidea	Amphiesmenoptera
1223756	Eukaryota	Arthropoda	Insecta	Trichoptera	Ecnomidae				Opisthokonta	Eumetazoa											Bilateria	Protostomia	Ecdysozoa	Panarthropoda	Mandibulata	Pancrustacea	Dicondylia		Endopterygota					Neoptera			Metazoa		cellular organisms	unclassified Ecnomidae													Pterygota					Annulipalpia	Hexapoda					Psychomyioidea	Amphiesmenoptera
1223757	Eukaryota	Arthropoda	Insecta	Trichoptera	Ecnomidae		Ecnomidae sp. EQ5 KAJ-2012		Opisthokonta	Eumetazoa											Bilateria	Protostomia	Ecdysozoa	Panarthropoda	Mandibulata	Pancrustacea	Dicondylia		Endopterygota					Neoptera			Metazoa		cellular organisms	unclassified Ecnomidae													Pterygota					Annulipalpia	Hexapoda					Psychomyioidea	Amphiesmenoptera
1223758	Eukaryota	Arthropoda	Insecta	Trichoptera	Ecnomidae		Ecnomidae sp. HE2 KAJ-2012		Opisthokonta	Eumetazoa											Bilateria	Protostomia	Ecdysozoa	Panarthropoda	Mandibulata	Pancrustacea	Dicondylia		Endopterygota					Neoptera			Metazoa		cellular organisms	unclassified Ecnomidae													Pterygota					Annulipalpia	Hexapoda					Psychomyioidea	Amphiesmenoptera
1223759	Eukaryota	Arthropoda	Insecta	Trichoptera	Polycentropodidae	Polycentropus	Polycentropus sp. DL3 KAJ-2012		Opisthokonta	Eumetazoa											Bilateria	Protostomia	Ecdysozoa	Panarthropoda	Mandibulata	Pancrustacea	Dicondylia		Endopterygota					Neoptera			Metazoa		cellular organisms	unclassified Polycentropus													Pterygota		Polycentropodinae			Annulipalpia	Hexapoda					Psychomyioidea	Amphiesmenoptera
1223760	Eukaryota	Arthropoda	Insecta	Trichoptera	Polycentropodidae	Polycentropus	Polycentropus sp. HB8 KAJ-2012		Opisthokonta	Eumetazoa											Bilateria	Protostomia	Ecdysozoa	Panarthropoda	Mandibulata	Pancrustacea	Dicondylia		Endopterygota					Neoptera			Metazoa		cellular organisms	unclassified Polycentropus													Pterygota		Polycentropodinae			Annulipalpia	Hexapoda					Psychomyioidea	Amphiesmenoptera
1223761	Eukaryota	Arthropoda	Insecta	Trichoptera	Polycentropodidae	Polycentropus	Polycentropus sp. HD7 KAJ-2012		Opisthokonta	Eumetazoa											Bilateria	Protostomia	Ecdysozoa	Panarthropoda	Mandibulata	Pancrustacea	Dicondylia		Endopterygota					Neoptera			Metazoa		cellular organisms	unclassified Polycentropus													Pterygota		Polycentropodinae			Annulipalpia	Hexapoda					Psychomyioidea	Amphiesmenoptera
1223762	Eukaryota	Arthropoda	Insecta	Trichoptera	Polycentropodidae	Polycentropus	Polycentropus sp. HD9 KAJ-2012		Opisthokonta	Eumetazoa											Bilateria	Protostomia	Ecdysozoa	Panarthropoda	Mandibulata	Pancrustacea	Dicondylia		Endopterygota					Neoptera			Metazoa		cellular organisms	unclassified Polycentropus													Pterygota		Polycentropodinae			Annulipalpia	Hexapoda					Psychomyioidea	Amphiesmenoptera
1223763	Eukaryota	Arthropoda	Insecta	Trichoptera	Polycentropodidae	Polycentropus	Polycentropus sp. HE7 KAJ-2012		Opisthokonta	Eumetazoa											Bilateria	Protostomia	Ecdysozoa	Panarthropoda	Mandibulata	Pancrustacea	Dicondylia		Endopterygota					Neoptera			Metazoa		cellular organisms	unclassified Polycentropus													Pterygota		Polycentropodinae			Annulipalpia	Hexapoda					Psychomyioidea	Amphiesmenoptera
1223764	Eukaryota	Arthropoda	Insecta	Trichoptera	Polycentropodidae	Polycentropus	Polycentropus sp. HE8 KAJ-2012		Opisthokonta	Eumetazoa											Bilateria	Protostomia	Ecdysozoa	Panarthropoda	Mandibulata	Pancrustacea	Dicondylia		Endopterygota					Neoptera			Metazoa		cellular organisms	unclassified Polycentropus													Pterygota		Polycentropodinae			Annulipalpia	Hexapoda					Psychomyioidea	Amphiesmenoptera
1223765	Eukaryota	Arthropoda	Insecta	Trichoptera	Polycentropodidae	Polyplectropus	Polyplectropus sp. BH4 KAJ-2012		Opisthokonta	Eumetazoa											Bilateria	Protostomia	Ecdysozoa	Panarthropoda	Mandibulata	Pancrustacea	Dicondylia		Endopterygota					Neoptera			Metazoa		cellular organisms	unclassified Polyplectropus													Pterygota		Polycentropodinae			Annulipalpia	Hexapoda					Psychomyioidea	Amphiesmenoptera
1223766	Eukaryota	Arthropoda	Insecta	Trichoptera	Polycentropodidae	Polyplectropus	Polyplectropus sp. ED6 KAJ-2012		Opisthokonta	Eumetazoa											Bilateria	Protostomia	Ecdysozoa	Panarthropoda	Mandibulata	Pancrustacea	Dicondylia		Endopterygota					Neoptera			Metazoa		cellular organisms	unclassified Polyplectropus													Pterygota		Polycentropodinae			Annulipalpia	Hexapoda					Psychomyioidea	Amphiesmenoptera
1223767	Eukaryota	Arthropoda	Insecta	Trichoptera	Polycentropodidae	Polyplectropus	Polyplectropus sp. HD6 KAJ-2012		Opisthokonta	Eumetazoa											Bilateria	Protostomia	Ecdysozoa	Panarthropoda	Mandibulata	Pancrustacea	Dicondylia		Endopterygota					Neoptera			Metazoa		cellular organisms	unclassified Polyplectropus													Pterygota		Polycentropodinae			Annulipalpia	Hexapoda					Psychomyioidea	Amphiesmenoptera
1223768	Eukaryota	Arthropoda	Insecta	Trichoptera	Polycentropodidae	Polyplectropus	Polyplectropus sp. HE1 KAJ-2012		Opisthokonta	Eumetazoa											Bilateria	Protostomia	Ecdysozoa	Panarthropoda	Mandibulata	Pancrustacea	Dicondylia		Endopterygota					Neoptera			Metazoa		cellular organisms	unclassified Polyplectropus													Pterygota		Polycentropodinae			Annulipalpia	Hexapoda					Psychomyioidea	Amphiesmenoptera
1223769	Eukaryota	Arthropoda	Insecta	Trichoptera	Polycentropodidae	Polyplectropus	Polyplectropus sp. IH3 KAJ-2012		Opisthokonta	Eumetazoa											Bilateria	Protostomia	Ecdysozoa	Panarthropoda	Mandibulata	Pancrustacea	Dicondylia		Endopterygota					Neoptera			Metazoa		cellular organisms	unclassified Polyplectropus													Pterygota		Polycentropodinae			Annulipalpia	Hexapoda					Psychomyioidea	Amphiesmenoptera
1223770	Eukaryota	Arthropoda	Insecta	Trichoptera	Polycentropodidae	Pseudoneureclipsis	Pseudoneureclipsis sp. HB3 KAJ-2012		Opisthokonta	Eumetazoa											Bilateria	Protostomia	Ecdysozoa	Panarthropoda	Mandibulata	Pancrustacea	Dicondylia		Endopterygota					Neoptera			Metazoa		cellular organisms	unclassified Pseudoneureclipsis													Pterygota		Pseudoneurclipsinae			Annulipalpia	Hexapoda					Psychomyioidea	Amphiesmenoptera
1223771	Eukaryota	Arthropoda	Insecta	Trichoptera	Polycentropodidae	Pseudoneureclipsis	Pseudoneureclipsis sp. HB7 KAJ-2012		Opisthokonta	Eumetazoa											Bilateria	Protostomia	Ecdysozoa	Panarthropoda	Mandibulata	Pancrustacea	Dicondylia		Endopterygota					Neoptera			Metazoa		cellular organisms	unclassified Pseudoneureclipsis													Pterygota		Pseudoneurclipsinae			Annulipalpia	Hexapoda					Psychomyioidea	Amphiesmenoptera
1223772	Eukaryota	Arthropoda	Insecta	Trichoptera	Hydroptilidae	Ithytrichia			Opisthokonta	Eumetazoa											Bilateria	Protostomia	Ecdysozoa	Panarthropoda	Mandibulata	Pancrustacea	Dicondylia		Endopterygota					Neoptera			Metazoa		cellular organisms														Pterygota		Orthotrichiinae			Integripalpia	Hexapoda					Hydroptiloidea	Amphiesmenoptera
1223773	Eukaryota	Arthropoda	Insecta	Trichoptera	Hydroptilidae	Ithytrichia	Ithytrichia lamellaris		Opisthokonta	Eumetazoa											Bilateria	Protostomia	Ecdysozoa	Panarthropoda	Mandibulata	Pancrustacea	Dicondylia		Endopterygota					Neoptera			Metazoa		cellular organisms														Pterygota		Orthotrichiinae			Integripalpia	Hexapoda					Hydroptiloidea	Amphiesmenoptera
1223774	Eukaryota	Arthropoda	Insecta	Trichoptera	Polycentropodidae	Tasmanoplegas			Opisthokonta	Eumetazoa											Bilateria	Protostomia	Ecdysozoa	Panarthropoda	Mandibulata	Pancrustacea	Dicondylia		Endopterygota					Neoptera			Metazoa		cellular organisms														Pterygota		Polycentropodinae			Annulipalpia	Hexapoda					Psychomyioidea	Amphiesmenoptera
1223775	Eukaryota	Arthropoda	Insecta	Trichoptera	Polycentropodidae	Tasmanoplegas	Tasmanoplegas spilota		Opisthokonta	Eumetazoa											Bilateria	Protostomia	Ecdysozoa	Panarthropoda	Mandibulata	Pancrustacea	Dicondylia		Endopterygota					Neoptera			Metazoa		cellular organisms														Pterygota		Polycentropodinae			Annulipalpia	Hexapoda					Psychomyioidea	Amphiesmenoptera
1223776	Eukaryota	Arthropoda	Insecta	Trichoptera	Polycentropodidae	Holocentropus			Opisthokonta	Eumetazoa											Bilateria	Protostomia	Ecdysozoa	Panarthropoda	Mandibulata	Pancrustacea	Dicondylia		Endopterygota					Neoptera			Metazoa		cellular organisms														Pterygota		Polycentropodinae			Annulipalpia	Hexapoda					Psychomyioidea	Amphiesmenoptera
1223777	Eukaryota	Arthropoda	Insecta	Trichoptera	Polycentropodidae	Holocentropus	Holocentropus dubius		Opisthokonta	Eumetazoa											Bilateria	Protostomia	Ecdysozoa	Panarthropoda	Mandibulata	Pancrustacea	Dicondylia		Endopterygota					Neoptera			Metazoa		cellular organisms														Pterygota		Polycentropodinae			Annulipalpia	Hexapoda					Psychomyioidea	Amphiesmenoptera
1223778	Eukaryota	Arthropoda	Insecta	Trichoptera	Polycentropodidae	Holocentropus	Holocentropus picicornis		Opisthokonta	Eumetazoa											Bilateria	Protostomia	Ecdysozoa	Panarthropoda	Mandibulata	Pancrustacea	Dicondylia		Endopterygota					Neoptera			Metazoa		cellular organisms														Pterygota		Polycentropodinae			Annulipalpia	Hexapoda					Psychomyioidea	Amphiesmenoptera
1223779	Eukaryota	Arthropoda	Insecta	Trichoptera	Polycentropodidae	Holocentropus	Holocentropus stagnalis		Opisthokonta	Eumetazoa											Bilateria	Protostomia	Ecdysozoa	Panarthropoda	Mandibulata	Pancrustacea	Dicondylia		Endopterygota					Neoptera			Metazoa		cellular organisms														Pterygota		Polycentropodinae			Annulipalpia	Hexapoda					Psychomyioidea	Amphiesmenoptera
1223780	Eukaryota	Arthropoda	Insecta	Trichoptera	Polycentropodidae	Kambaitipsyche			Opisthokonta	Eumetazoa											Bilateria	Protostomia	Ecdysozoa	Panarthropoda	Mandibulata	Pancrustacea	Dicondylia		Endopterygota					Neoptera			Metazoa		cellular organisms														Pterygota		Kambaitipsychinae			Annulipalpia	Hexapoda					Psychomyioidea	Amphiesmenoptera
1223781	Eukaryota	Arthropoda	Insecta	Trichoptera	Polycentropodidae	Kambaitipsyche	Kambaitipsyche hykrion		Opisthokonta	Eumetazoa											Bilateria	Protostomia	Ecdysozoa	Panarthropoda	Mandibulata	Pancrustacea	Dicondylia		Endopterygota					Neoptera			Metazoa		cellular organisms														Pterygota		Kambaitipsychinae			Annulipalpia	Hexapoda					Psychomyioidea	Amphiesmenoptera
1223782	Eukaryota	Arthropoda	Insecta	Trichoptera	Polycentropodidae	Neucentropus			Opisthokonta	Eumetazoa											Bilateria	Protostomia	Ecdysozoa	Panarthropoda	Mandibulata	Pancrustacea	Dicondylia		Endopterygota					Neoptera			Metazoa		cellular organisms														Pterygota		Polycentropodinae			Annulipalpia	Hexapoda					Psychomyioidea	Amphiesmenoptera
1223783	Eukaryota	Arthropoda	Insecta	Trichoptera	Polycentropodidae	Neucentropus	Neucentropus mandjuricus		Opisthokonta	Eumetazoa											Bilateria	Protostomia	Ecdysozoa	Panarthropoda	Mandibulata	Pancrustacea	Dicondylia		Endopterygota					Neoptera			Metazoa		cellular organisms														Pterygota		Polycentropodinae			Annulipalpia	Hexapoda					Psychomyioidea	Amphiesmenoptera
1223784	Eukaryota	Arthropoda	Insecta	Trichoptera	Polycentropodidae	Pahamunaya			Opisthokonta	Eumetazoa											Bilateria	Protostomia	Ecdysozoa	Panarthropoda	Mandibulata	Pancrustacea	Dicondylia		Endopterygota					Neoptera			Metazoa		cellular organisms														Pterygota		Polycentropodinae			Annulipalpia	Hexapoda					Psychomyioidea	Amphiesmenoptera
1223785	Eukaryota	Arthropoda	Insecta	Trichoptera	Polycentropodidae	Pahamunaya	Pahamunaya occidentalis		Opisthokonta	Eumetazoa											Bilateria	Protostomia	Ecdysozoa	Panarthropoda	Mandibulata	Pancrustacea	Dicondylia		Endopterygota					Neoptera			Metazoa		cellular organisms														Pterygota		Polycentropodinae			Annulipalpia	Hexapoda					Psychomyioidea	Amphiesmenoptera
1223786	Eukaryota	Arthropoda	Insecta	Trichoptera	Polycentropodidae	Placocentropus			Opisthokonta	Eumetazoa											Bilateria	Protostomia	Ecdysozoa	Panarthropoda	Mandibulata	Pancrustacea	Dicondylia		Endopterygota					Neoptera			Metazoa		cellular organisms														Pterygota		Polycentropodinae			Annulipalpia	Hexapoda					Psychomyioidea	Amphiesmenoptera
1223787	Eukaryota	Arthropoda	Insecta	Trichoptera	Polycentropodidae	Placocentropus	Placocentropus aspinosus		Opisthokonta	Eumetazoa											Bilateria	Protostomia	Ecdysozoa	Panarthropoda	Mandibulata	Pancrustacea	Dicondylia		Endopterygota					Neoptera			Metazoa		cellular organisms														Pterygota		Polycentropodinae			Annulipalpia	Hexapoda					Psychomyioidea	Amphiesmenoptera
1223788	Eukaryota	Arthropoda	Insecta	Trichoptera	Polycentropodidae	Placocentropus	Placocentropus chilensis		Opisthokonta	Eumetazoa											Bilateria	Protostomia	Ecdysozoa	Panarthropoda	Mandibulata	Pancrustacea	Dicondylia		Endopterygota					Neoptera			Metazoa		cellular organisms														Pterygota		Polycentropodinae			Annulipalpia	Hexapoda					Psychomyioidea	Amphiesmenoptera
1223789	Eukaryota	Arthropoda	Insecta	Trichoptera	Polycentropodidae	Placocentropus	Placocentropus quadrispinosus		Opisthokonta	Eumetazoa											Bilateria	Protostomia	Ecdysozoa	Panarthropoda	Mandibulata	Pancrustacea	Dicondylia		Endopterygota					Neoptera			Metazoa		cellular organisms														Pterygota		Polycentropodinae			Annulipalpia	Hexapoda					Psychomyioidea	Amphiesmenoptera
1223791	Eukaryota	Arthropoda	Insecta	Trichoptera	Polycentropodidae	Cernotina	Cernotina sp. KAJ-2012		Opisthokonta	Eumetazoa											Bilateria	Protostomia	Ecdysozoa	Panarthropoda	Mandibulata	Pancrustacea	Dicondylia		Endopterygota					Neoptera			Metazoa		cellular organisms	unclassified Cernotina													Pterygota		Polycentropodinae			Annulipalpia	Hexapoda					Psychomyioidea	Amphiesmenoptera
1223792	Eukaryota	Arthropoda	Insecta	Trichoptera	Xiphocentronidae	Machairocentron			Opisthokonta	Eumetazoa											Bilateria	Protostomia	Ecdysozoa	Panarthropoda	Mandibulata	Pancrustacea	Dicondylia		Endopterygota					Neoptera			Metazoa		cellular organisms														Pterygota		Xiphocentroninae			Annulipalpia	Hexapoda					Psychomyioidea	Amphiesmenoptera
1223793	Eukaryota	Arthropoda	Insecta	Trichoptera	Xiphocentronidae	Machairocentron	Machairocentron sp. KAJ-2012		Opisthokonta	Eumetazoa											Bilateria	Protostomia	Ecdysozoa	Panarthropoda	Mandibulata	Pancrustacea	Dicondylia		Endopterygota					Neoptera			Metazoa		cellular organisms	unclassified Machairocentron													Pterygota		Xiphocentroninae			Annulipalpia	Hexapoda					Psychomyioidea	Amphiesmenoptera
1223794	Eukaryota	Arthropoda	Insecta	Trichoptera	Polycentropodidae				Opisthokonta	Eumetazoa											Bilateria	Protostomia	Ecdysozoa	Panarthropoda	Mandibulata	Pancrustacea	Dicondylia		Endopterygota					Neoptera			Metazoa		cellular organisms														Pterygota		Kambaitipsychinae			Annulipalpia	Hexapoda					Psychomyioidea	Amphiesmenoptera
1223801	Bacteria	Proteobacteria	Gammaproteobacteria	Xanthomonadales	Xanthomonadaceae	Stenotrophomonas	Stenotrophomonas sp. NEF2																																cellular organisms	unclassified Stenotrophomonas
1223802	Bacteria	Proteobacteria	Betaproteobacteria	Nitrosomonadales	Sterolibacteriaceae	Sulfuritalea	Sulfuritalea hydrogenivorans																																cellular organisms													Sulfuritalea hydrogenivorans sk43H
1223803	Eukaryota	Cnidaria	Anthozoa	Scleractinia	Agariciidae	Leptoseris	Leptoseris foliosa		Opisthokonta	Eumetazoa																											Metazoa		cellular organisms														Hexacorallia					Fungiina
1223804	Eukaryota	Cnidaria	Anthozoa	Scleractinia	Coscinaraeidae	Craterastrea			Opisthokonta	Eumetazoa																											Metazoa		cellular organisms														Hexacorallia					Fungiina
1223805	Eukaryota	Cnidaria	Anthozoa	Scleractinia	Coscinaraeidae	Craterastrea	Craterastrea levis		Opisthokonta	Eumetazoa																											Metazoa		cellular organisms														Hexacorallia					Fungiina
1223806	Bacteria	Firmicutes	Bacilli	Bacillales	Bacillaceae	Bacillus	Bacillus sp. X62		Terrabacteria group																														cellular organisms	unclassified Bacillus (in: Bacteria)
1223807	Eukaryota	Nematoda	Chromadorea	Rhabditida	Pratylenchidae	Pratylenchus	Pratylenchus kumamotoensis		Opisthokonta	Eumetazoa											Bilateria	Protostomia	Ecdysozoa												Tylenchomorpha		Metazoa		cellular organisms																Pratylenchinae			Tylenchina						Tylenchoidea
1223808	Viruses	Negarnaviricota	Insthoviricetes	Articulavirales	Orthomyxoviridae	Alphainfluenzavirus	Influenza A virus		Riboviria																												Orthornavirae		Influenza A virus (A/swine/Indiana/A00968380/2012(H3N2))										H3N2 subtype										Polyploviricotina
1223809	Viruses	Negarnaviricota	Insthoviricetes	Articulavirales	Orthomyxoviridae	Alphainfluenzavirus	Influenza A virus		Riboviria																												Orthornavirae		Influenza A virus (A/swine/Guangdong/L22/2010(H3N2))										H3N2 subtype										Polyploviricotina
1223810	Viruses	Negarnaviricota	Insthoviricetes	Articulavirales	Orthomyxoviridae	Alphainfluenzavirus	Influenza A virus		Riboviria																												Orthornavirae		Influenza A virus (A/swine/Guangdong/L23/2010(H3N2))										H3N2 subtype										Polyploviricotina
1223813	Eukaryota	Arthropoda	Insecta	Orthoptera	Gryllidae	Gryllus	Gryllus locorojo		Opisthokonta	Eumetazoa											Bilateria	Protostomia	Ecdysozoa	Panarthropoda	Mandibulata	Pancrustacea	Dicondylia		Polyneoptera					Neoptera	Gryllidea		Metazoa		cellular organisms														Pterygota		Gryllinae			Ensifera	Hexapoda					Grylloidea
1223814	Eukaryota	Mollusca	Gastropoda	Neogastropoda	Buccinidae	Belomitra	Belomitra bouteti		Opisthokonta	Eumetazoa											Bilateria	Protostomia	Spiralia	Lophotrochozoa													Metazoa		cellular organisms														Caenogastropoda											Buccinoidea
1223815	Eukaryota	Mollusca	Gastropoda	Neogastropoda	Buccinidae	Belomitra	Belomitra caudata		Opisthokonta	Eumetazoa											Bilateria	Protostomia	Spiralia	Lophotrochozoa													Metazoa		cellular organisms														Caenogastropoda											Buccinoidea
1223816	Eukaryota	Mollusca	Gastropoda	Neogastropoda	Buccinidae	Belomitra	Belomitra gymnobela		Opisthokonta	Eumetazoa											Bilateria	Protostomia	Spiralia	Lophotrochozoa													Metazoa		cellular organisms														Caenogastropoda											Buccinoidea
1223817	Eukaryota	Mollusca	Gastropoda	Neogastropoda	Buccinidae	Belomitra	Belomitra minutula		Opisthokonta	Eumetazoa											Bilateria	Protostomia	Spiralia	Lophotrochozoa													Metazoa		cellular organisms														Caenogastropoda											Buccinoidea
1223818	Eukaryota	Mollusca	Gastropoda	Neogastropoda	Buccinidae	Belomitra	Belomitra nesiotica		Opisthokonta	Eumetazoa											Bilateria	Protostomia	Spiralia	Lophotrochozoa													Metazoa		cellular organisms														Caenogastropoda											Buccinoidea
1223819	Eukaryota	Mollusca	Gastropoda	Neogastropoda	Buccinidae	Belomitra	Belomitra subula		Opisthokonta	Eumetazoa											Bilateria	Protostomia	Spiralia	Lophotrochozoa													Metazoa		cellular organisms														Caenogastropoda											Buccinoidea
1223820	Eukaryota	Mollusca	Gastropoda	Neogastropoda	Fasciolariidae	Amiantofusus			Opisthokonta	Eumetazoa											Bilateria	Protostomia	Spiralia	Lophotrochozoa													Metazoa		cellular organisms														Caenogastropoda											Buccinoidea
1223821	Eukaryota	Mollusca	Gastropoda	Neogastropoda	Fasciolariidae	Amiantofusus	Amiantofusus sp. NP-2012		Opisthokonta	Eumetazoa											Bilateria	Protostomia	Spiralia	Lophotrochozoa													Metazoa		cellular organisms	unclassified Amiantofusus													Caenogastropoda											Buccinoidea
1223822	Viruses	Pisuviricota	Pisoniviricetes	Picornavirales	Caliciviridae	Norovirus	Norwalk virus		Riboviria	Norovirus GII											Norovirus GII.4																Orthornavirae		Norovirus Hu/GII.4/Xi'an/C12/2010/CHN
1223823	Viruses	Pisuviricota	Pisoniviricetes	Picornavirales	Caliciviridae	Norovirus	Norwalk virus		Riboviria	Norovirus GII											Norovirus GII.4																Orthornavirae		Norovirus Hu/GII.4/Xi'an/C15/2010/CHN
1223824	Viruses	Pisuviricota	Pisoniviricetes	Picornavirales	Caliciviridae	Norovirus	Norwalk virus		Riboviria	Norovirus GII											Norovirus GII.4																Orthornavirae		Norovirus Hu/GII.4/Xi'an/C21/2010/CHN
1223825	Viruses	Pisuviricota	Pisoniviricetes	Picornavirales	Caliciviridae	Norovirus	Norwalk virus		Riboviria	Norovirus GII											Norovirus GII.4																Orthornavirae		Norovirus Hu/GII.4/Xi'an/C30/2010/CHN
1223826	Viruses	Pisuviricota	Pisoniviricetes	Picornavirales	Caliciviridae	Norovirus	Norwalk virus		Riboviria	Norovirus GII											Norovirus GII.4																Orthornavirae		Norovirus Hu/GII.4/Xi'an/C31/2010/CHN
1223827	Viruses	Pisuviricota	Pisoniviricetes	Picornavirales	Caliciviridae	Norovirus	Norwalk virus		Riboviria	Norovirus GII											Norovirus GII.4																Orthornavirae		Norovirus Hu/GII.4/Xi'an/C41/2010/CHN
1223828	Viruses	Pisuviricota	Pisoniviricetes	Picornavirales	Caliciviridae	Norovirus	Norwalk virus		Riboviria	Norovirus GII											Norovirus GII.4																Orthornavirae		Norovirus Hu/GII.4/Xi'an/C45/2010/CHN
1223829	Viruses	Pisuviricota	Pisoniviricetes	Picornavirales	Caliciviridae	Norovirus	Norwalk virus		Riboviria	Norovirus GII											Norovirus GII.4																Orthornavirae		Norovirus Hu/GII.4/Xi'an/C6/2010/CHN
1223830	Viruses	Pisuviricota	Pisoniviricetes	Picornavirales	Caliciviridae	Norovirus	Norwalk virus		Riboviria	Norovirus GII											Norovirus GII.4																Orthornavirae		Norovirus Hu/GII.4/Xi'an/P128/2010/CHN
1223831	Viruses	Pisuviricota	Pisoniviricetes	Picornavirales	Caliciviridae	Norovirus	Norwalk virus		Riboviria	Norovirus GII											Norovirus GII.4																Orthornavirae		Norovirus Hu/GII.4/Xi'an/P131/2010/CHN
1223832	Viruses	Pisuviricota	Pisoniviricetes	Picornavirales	Caliciviridae	Norovirus	Norwalk virus		Riboviria	Norovirus GII											Norovirus GII.4																Orthornavirae		Norovirus Hu/GII.4/Xi'an/P143/2010/CHN
1223833	Viruses	Pisuviricota	Pisoniviricetes	Picornavirales	Caliciviridae	Norovirus	Norwalk virus		Riboviria	Norovirus GII											Norovirus GII.4																Orthornavirae		Norovirus Hu/GII.4/Xi'an/P152/2010/CHN
1223834	Viruses	Pisuviricota	Pisoniviricetes	Picornavirales	Caliciviridae	Norovirus	Norwalk virus		Riboviria	Norovirus GII											Norovirus GII.4																Orthornavirae		Norovirus Hu/GII.4/Xi'an/P154/2010/CHN
1223835	Viruses	Pisuviricota	Pisoniviricetes	Picornavirales	Caliciviridae	Norovirus	Norwalk virus		Riboviria	Norovirus GII											Norovirus GII.4																Orthornavirae		Norovirus Hu/GII.4/Xi'an/P158/2010/CHN
1223836	Viruses	Pisuviricota	Pisoniviricetes	Picornavirales	Caliciviridae	Norovirus	Norwalk virus		Riboviria	Norovirus GII											Norovirus GII.4																Orthornavirae		Norovirus Hu/GII.4/Xi'an/P185/2010/CHN
1223837	Viruses	Pisuviricota	Pisoniviricetes	Picornavirales	Caliciviridae	Norovirus	Norwalk virus		Riboviria	Norovirus GII											Norovirus GII.4																Orthornavirae		Norovirus Hu/GII.4/Xi'an/P19/2010/CHN
1223838	Viruses	Pisuviricota	Pisoniviricetes	Picornavirales	Caliciviridae	Norovirus	Norwalk virus		Riboviria	Norovirus GII											Norovirus GII.4																Orthornavirae		Norovirus Hu/GII.4/Xi'an/P46/2010/CHN
1223839	Viruses	Pisuviricota	Pisoniviricetes	Picornavirales	Caliciviridae	Norovirus	Norwalk virus		Riboviria	Norovirus GII											Norovirus GII.4																Orthornavirae		Norovirus Hu/GII.4/Xi'an/P49/2010/CHN
1223840	Eukaryota	Arthropoda	Insecta	Hemiptera	Cicadellidae	Nesophrosyne	Nesophrosyne angulifera		Opisthokonta	Eumetazoa											Bilateria	Protostomia	Ecdysozoa	Panarthropoda	Mandibulata	Pancrustacea	Dicondylia		Paraneoptera					Neoptera	Cicadomorpha		Metazoa		cellular organisms														Pterygota		Deltocephalinae			Auchenorrhyncha	Hexapoda					Membracoidea
1223841	Eukaryota	Arthropoda	Insecta	Hemiptera	Cicadellidae	Nesophrosyne	Nesophrosyne bobeae		Opisthokonta	Eumetazoa											Bilateria	Protostomia	Ecdysozoa	Panarthropoda	Mandibulata	Pancrustacea	Dicondylia		Paraneoptera					Neoptera	Cicadomorpha		Metazoa		cellular organisms														Pterygota		Deltocephalinae			Auchenorrhyncha	Hexapoda					Membracoidea
1223842	Eukaryota	Arthropoda	Insecta	Hemiptera	Cicadellidae	Nesophrosyne	Nesophrosyne broussaisiai		Opisthokonta	Eumetazoa											Bilateria	Protostomia	Ecdysozoa	Panarthropoda	Mandibulata	Pancrustacea	Dicondylia		Paraneoptera					Neoptera	Cicadomorpha		Metazoa		cellular organisms														Pterygota		Deltocephalinae			Auchenorrhyncha	Hexapoda					Membracoidea
1223843	Eukaryota	Arthropoda	Insecta	Hemiptera	Cicadellidae	Nesophrosyne	Nesophrosyne cinerea		Opisthokonta	Eumetazoa											Bilateria	Protostomia	Ecdysozoa	Panarthropoda	Mandibulata	Pancrustacea	Dicondylia		Paraneoptera					Neoptera	Cicadomorpha		Metazoa		cellular organisms														Pterygota		Deltocephalinae			Auchenorrhyncha	Hexapoda					Membracoidea
1223844	Eukaryota	Arthropoda	Insecta	Hemiptera	Cicadellidae	Nesophrosyne	Nesophrosyne comma		Opisthokonta	Eumetazoa											Bilateria	Protostomia	Ecdysozoa	Panarthropoda	Mandibulata	Pancrustacea	Dicondylia		Paraneoptera					Neoptera	Cicadomorpha		Metazoa		cellular organisms														Pterygota		Deltocephalinae			Auchenorrhyncha	Hexapoda					Membracoidea
1223845	Eukaryota	Arthropoda	Insecta	Hemiptera	Cicadellidae	Nesophrosyne	Nesophrosyne haleakala		Opisthokonta	Eumetazoa											Bilateria	Protostomia	Ecdysozoa	Panarthropoda	Mandibulata	Pancrustacea	Dicondylia		Paraneoptera					Neoptera	Cicadomorpha		Metazoa		cellular organisms														Pterygota		Deltocephalinae			Auchenorrhyncha	Hexapoda					Membracoidea
1223846	Eukaryota	Arthropoda	Insecta	Hemiptera	Cicadellidae	Nesophrosyne	Nesophrosyne heopoko		Opisthokonta	Eumetazoa											Bilateria	Protostomia	Ecdysozoa	Panarthropoda	Mandibulata	Pancrustacea	Dicondylia		Paraneoptera					Neoptera	Cicadomorpha		Metazoa		cellular organisms														Pterygota		Deltocephalinae			Auchenorrhyncha	Hexapoda					Membracoidea
1223847	Eukaryota	Arthropoda	Insecta	Hemiptera	Cicadellidae	Nesophrosyne	Nesophrosyne obliqua		Opisthokonta	Eumetazoa											Bilateria	Protostomia	Ecdysozoa	Panarthropoda	Mandibulata	Pancrustacea	Dicondylia		Paraneoptera					Neoptera	Cicadomorpha		Metazoa		cellular organisms														Pterygota		Deltocephalinae			Auchenorrhyncha	Hexapoda					Membracoidea
1223848	Eukaryota	Arthropoda	Insecta	Hemiptera	Cicadellidae	Nesophrosyne	Nesophrosyne aakokohaikea		Opisthokonta	Eumetazoa											Bilateria	Protostomia	Ecdysozoa	Panarthropoda	Mandibulata	Pancrustacea	Dicondylia		Paraneoptera					Neoptera	Cicadomorpha		Metazoa		cellular organisms														Pterygota		Deltocephalinae			Auchenorrhyncha	Hexapoda					Membracoidea
1223849	Eukaryota	Arthropoda	Insecta	Hemiptera	Cicadellidae	Nesophrosyne	Nesophrosyne caelicola		Opisthokonta	Eumetazoa											Bilateria	Protostomia	Ecdysozoa	Panarthropoda	Mandibulata	Pancrustacea	Dicondylia		Paraneoptera					Neoptera	Cicadomorpha		Metazoa		cellular organisms														Pterygota		Deltocephalinae			Auchenorrhyncha	Hexapoda					Membracoidea
1223850	Eukaryota	Arthropoda	Insecta	Hemiptera	Cicadellidae	Nesophrosyne	Nesophrosyne eburneola		Opisthokonta	Eumetazoa											Bilateria	Protostomia	Ecdysozoa	Panarthropoda	Mandibulata	Pancrustacea	Dicondylia		Paraneoptera					Neoptera	Cicadomorpha		Metazoa		cellular organisms														Pterygota		Deltocephalinae			Auchenorrhyncha	Hexapoda					Membracoidea
1223851	Eukaryota	Arthropoda	Insecta	Hemiptera	Cicadellidae	Nesophrosyne	Nesophrosyne furculata		Opisthokonta	Eumetazoa											Bilateria	Protostomia	Ecdysozoa	Panarthropoda	Mandibulata	Pancrustacea	Dicondylia		Paraneoptera					Neoptera	Cicadomorpha		Metazoa		cellular organisms														Pterygota		Deltocephalinae			Auchenorrhyncha	Hexapoda					Membracoidea
1223852	Eukaryota	Arthropoda	Insecta	Hemiptera	Cicadellidae	Nesophrosyne	Nesophrosyne ignigena		Opisthokonta	Eumetazoa											Bilateria	Protostomia	Ecdysozoa	Panarthropoda	Mandibulata	Pancrustacea	Dicondylia		Paraneoptera					Neoptera	Cicadomorpha		Metazoa		cellular organisms														Pterygota		Deltocephalinae			Auchenorrhyncha	Hexapoda					Membracoidea
1223853	Eukaryota	Arthropoda	Insecta	Hemiptera	Cicadellidae	Nesophrosyne	Nesophrosyne imbricola		Opisthokonta	Eumetazoa											Bilateria	Protostomia	Ecdysozoa	Panarthropoda	Mandibulata	Pancrustacea	Dicondylia		Paraneoptera					Neoptera	Cicadomorpha		Metazoa		cellular organisms														Pterygota		Deltocephalinae			Auchenorrhyncha	Hexapoda					Membracoidea
1223854	Eukaryota	Arthropoda	Insecta	Hemiptera	Cicadellidae	Nesophrosyne	Nesophrosyne insularis		Opisthokonta	Eumetazoa											Bilateria	Protostomia	Ecdysozoa	Panarthropoda	Mandibulata	Pancrustacea	Dicondylia		Paraneoptera					Neoptera	Cicadomorpha		Metazoa		cellular organisms														Pterygota		Deltocephalinae			Auchenorrhyncha	Hexapoda					Membracoidea
1223855	Eukaryota	Arthropoda	Insecta	Hemiptera	Cicadellidae	Nesophrosyne	Nesophrosyne kanawao		Opisthokonta	Eumetazoa											Bilateria	Protostomia	Ecdysozoa	Panarthropoda	Mandibulata	Pancrustacea	Dicondylia		Paraneoptera					Neoptera	Cicadomorpha		Metazoa		cellular organisms														Pterygota		Deltocephalinae			Auchenorrhyncha	Hexapoda					Membracoidea
1223856	Eukaryota	Arthropoda	Insecta	Hemiptera	Cicadellidae	Nesophrosyne	Nesophrosyne lineata		Opisthokonta	Eumetazoa											Bilateria	Protostomia	Ecdysozoa	Panarthropoda	Mandibulata	Pancrustacea	Dicondylia		Paraneoptera					Neoptera	Cicadomorpha		Metazoa		cellular organisms														Pterygota		Deltocephalinae			Auchenorrhyncha	Hexapoda					Membracoidea
1223857	Eukaryota	Arthropoda	Insecta	Hemiptera	Cicadellidae	Nesophrosyne	Nesophrosyne mabae		Opisthokonta	Eumetazoa											Bilateria	Protostomia	Ecdysozoa	Panarthropoda	Mandibulata	Pancrustacea	Dicondylia		Paraneoptera					Neoptera	Cicadomorpha		Metazoa		cellular organisms														Pterygota		Deltocephalinae			Auchenorrhyncha	Hexapoda					Membracoidea
1223858	Eukaryota	Arthropoda	Insecta	Hemiptera	Cicadellidae	Nesophrosyne	Nesophrosyne magnaccai		Opisthokonta	Eumetazoa											Bilateria	Protostomia	Ecdysozoa	Panarthropoda	Mandibulata	Pancrustacea	Dicondylia		Paraneoptera					Neoptera	Cicadomorpha		Metazoa		cellular organisms														Pterygota		Deltocephalinae			Auchenorrhyncha	Hexapoda					Membracoidea
1223859	Eukaryota	Arthropoda	Insecta	Hemiptera	Cicadellidae	Nesophrosyne	Nesophrosyne makaihe		Opisthokonta	Eumetazoa											Bilateria	Protostomia	Ecdysozoa	Panarthropoda	Mandibulata	Pancrustacea	Dicondylia		Paraneoptera					Neoptera	Cicadomorpha		Metazoa		cellular organisms														Pterygota		Deltocephalinae			Auchenorrhyncha	Hexapoda					Membracoidea
1223860	Eukaryota	Arthropoda	Insecta	Hemiptera	Cicadellidae	Nesophrosyne	Nesophrosyne marginalis		Opisthokonta	Eumetazoa											Bilateria	Protostomia	Ecdysozoa	Panarthropoda	Mandibulata	Pancrustacea	Dicondylia		Paraneoptera					Neoptera	Cicadomorpha		Metazoa		cellular organisms														Pterygota		Deltocephalinae			Auchenorrhyncha	Hexapoda					Membracoidea
1223861	Eukaryota	Arthropoda	Insecta	Hemiptera	Cicadellidae	Nesophrosyne	Nesophrosyne maritima		Opisthokonta	Eumetazoa											Bilateria	Protostomia	Ecdysozoa	Panarthropoda	Mandibulata	Pancrustacea	Dicondylia		Paraneoptera					Neoptera	Cicadomorpha		Metazoa		cellular organisms														Pterygota		Deltocephalinae			Auchenorrhyncha	Hexapoda					Membracoidea
1223862	Eukaryota	Arthropoda	Insecta	Hemiptera	Cicadellidae	Nesophrosyne	Nesophrosyne milu		Opisthokonta	Eumetazoa											Bilateria	Protostomia	Ecdysozoa	Panarthropoda	Mandibulata	Pancrustacea	Dicondylia		Paraneoptera					Neoptera	Cicadomorpha		Metazoa		cellular organisms														Pterygota		Deltocephalinae			Auchenorrhyncha	Hexapoda					Membracoidea
1223863	Eukaryota	Arthropoda	Insecta	Hemiptera	Cicadellidae	Nesophrosyne	Nesophrosyne monticola		Opisthokonta	Eumetazoa											Bilateria	Protostomia	Ecdysozoa	Panarthropoda	Mandibulata	Pancrustacea	Dicondylia		Paraneoptera					Neoptera	Cicadomorpha		Metazoa		cellular organisms														Pterygota		Deltocephalinae			Auchenorrhyncha	Hexapoda					Membracoidea
1223864	Eukaryota	Arthropoda	Insecta	Hemiptera	Cicadellidae	Nesophrosyne	Nesophrosyne montium		Opisthokonta	Eumetazoa											Bilateria	Protostomia	Ecdysozoa	Panarthropoda	Mandibulata	Pancrustacea	Dicondylia		Paraneoptera					Neoptera	Cicadomorpha		Metazoa		cellular organisms														Pterygota		Deltocephalinae			Auchenorrhyncha	Hexapoda					Membracoidea
1223865	Eukaryota	Arthropoda	Insecta	Hemiptera	Cicadellidae	Nesophrosyne	Nesophrosyne montivaga		Opisthokonta	Eumetazoa											Bilateria	Protostomia	Ecdysozoa	Panarthropoda	Mandibulata	Pancrustacea	Dicondylia		Paraneoptera					Neoptera	Cicadomorpha		Metazoa		cellular organisms														Pterygota		Deltocephalinae			Auchenorrhyncha	Hexapoda					Membracoidea
1223866	Eukaryota	Arthropoda	Insecta	Hemiptera	Cicadellidae	Nesophrosyne	Nesophrosyne myrsines		Opisthokonta	Eumetazoa											Bilateria	Protostomia	Ecdysozoa	Panarthropoda	Mandibulata	Pancrustacea	Dicondylia		Paraneoptera					Neoptera	Cicadomorpha		Metazoa		cellular organisms														Pterygota		Deltocephalinae			Auchenorrhyncha	Hexapoda					Membracoidea
1223867	Eukaryota	Arthropoda	Insecta	Hemiptera	Cicadellidae	Nesophrosyne	Nesophrosyne nimbicola		Opisthokonta	Eumetazoa											Bilateria	Protostomia	Ecdysozoa	Panarthropoda	Mandibulata	Pancrustacea	Dicondylia		Paraneoptera					Neoptera	Cicadomorpha		Metazoa		cellular organisms														Pterygota		Deltocephalinae			Auchenorrhyncha	Hexapoda					Membracoidea
1223868	Eukaryota	Arthropoda	Insecta	Hemiptera	Cicadellidae	Nesophrosyne	Nesophrosyne notatula		Opisthokonta	Eumetazoa											Bilateria	Protostomia	Ecdysozoa	Panarthropoda	Mandibulata	Pancrustacea	Dicondylia		Paraneoptera					Neoptera	Cicadomorpha		Metazoa		cellular organisms														Pterygota		Deltocephalinae			Auchenorrhyncha	Hexapoda					Membracoidea
1223869	Eukaryota	Arthropoda	Insecta	Hemiptera	Cicadellidae	Nesophrosyne	Nesophrosyne nuenue		Opisthokonta	Eumetazoa											Bilateria	Protostomia	Ecdysozoa	Panarthropoda	Mandibulata	Pancrustacea	Dicondylia		Paraneoptera					Neoptera	Cicadomorpha		Metazoa		cellular organisms														Pterygota		Deltocephalinae			Auchenorrhyncha	Hexapoda					Membracoidea
1223870	Eukaryota	Arthropoda	Insecta	Hemiptera	Cicadellidae	Nesophrosyne	Nesophrosyne oceanides		Opisthokonta	Eumetazoa											Bilateria	Protostomia	Ecdysozoa	Panarthropoda	Mandibulata	Pancrustacea	Dicondylia		Paraneoptera					Neoptera	Cicadomorpha		Metazoa		cellular organisms														Pterygota		Deltocephalinae			Auchenorrhyncha	Hexapoda					Membracoidea
1223871	Eukaryota	Arthropoda	Insecta	Hemiptera	Cicadellidae	Nesophrosyne	Nesophrosyne oneanea		Opisthokonta	Eumetazoa											Bilateria	Protostomia	Ecdysozoa	Panarthropoda	Mandibulata	Pancrustacea	Dicondylia		Paraneoptera					Neoptera	Cicadomorpha		Metazoa		cellular organisms														Pterygota		Deltocephalinae			Auchenorrhyncha	Hexapoda					Membracoidea
1223872	Eukaryota	Arthropoda	Insecta	Hemiptera	Cicadellidae	Nesophrosyne	Nesophrosyne oreadis		Opisthokonta	Eumetazoa											Bilateria	Protostomia	Ecdysozoa	Panarthropoda	Mandibulata	Pancrustacea	Dicondylia		Paraneoptera					Neoptera	Cicadomorpha		Metazoa		cellular organisms														Pterygota		Deltocephalinae			Auchenorrhyncha	Hexapoda					Membracoidea
1223873	Eukaryota	Arthropoda	Insecta	Hemiptera	Cicadellidae	Nesophrosyne	Nesophrosyne palolo		Opisthokonta	Eumetazoa											Bilateria	Protostomia	Ecdysozoa	Panarthropoda	Mandibulata	Pancrustacea	Dicondylia		Paraneoptera					Neoptera	Cicadomorpha		Metazoa		cellular organisms														Pterygota		Deltocephalinae			Auchenorrhyncha	Hexapoda					Membracoidea
1223874	Eukaryota	Arthropoda	Insecta	Hemiptera	Cicadellidae	Nesophrosyne	Nesophrosyne paludicola		Opisthokonta	Eumetazoa											Bilateria	Protostomia	Ecdysozoa	Panarthropoda	Mandibulata	Pancrustacea	Dicondylia		Paraneoptera					Neoptera	Cicadomorpha		Metazoa		cellular organisms														Pterygota		Deltocephalinae			Auchenorrhyncha	Hexapoda					Membracoidea
1223875	Eukaryota	Arthropoda	Insecta	Hemiptera	Cicadellidae	Nesophrosyne	Nesophrosyne pele		Opisthokonta	Eumetazoa											Bilateria	Protostomia	Ecdysozoa	Panarthropoda	Mandibulata	Pancrustacea	Dicondylia		Paraneoptera					Neoptera	Cicadomorpha		Metazoa		cellular organisms														Pterygota		Deltocephalinae			Auchenorrhyncha	Hexapoda					Membracoidea
1223876	Eukaryota	Arthropoda	Insecta	Hemiptera	Cicadellidae	Nesophrosyne	Nesophrosyne peleae		Opisthokonta	Eumetazoa											Bilateria	Protostomia	Ecdysozoa	Panarthropoda	Mandibulata	Pancrustacea	Dicondylia		Paraneoptera					Neoptera	Cicadomorpha		Metazoa		cellular organisms														Pterygota		Deltocephalinae			Auchenorrhyncha	Hexapoda					Membracoidea
1223877	Eukaryota	Arthropoda	Insecta	Hemiptera	Cicadellidae	Nesophrosyne	Nesophrosyne pipturi		Opisthokonta	Eumetazoa											Bilateria	Protostomia	Ecdysozoa	Panarthropoda	Mandibulata	Pancrustacea	Dicondylia		Paraneoptera					Neoptera	Cicadomorpha		Metazoa		cellular organisms														Pterygota		Deltocephalinae			Auchenorrhyncha	Hexapoda					Membracoidea
1223878	Eukaryota	Arthropoda	Insecta	Hemiptera	Cicadellidae	Nesophrosyne	Nesophrosyne pluvialis		Opisthokonta	Eumetazoa											Bilateria	Protostomia	Ecdysozoa	Panarthropoda	Mandibulata	Pancrustacea	Dicondylia		Paraneoptera					Neoptera	Cicadomorpha		Metazoa		cellular organisms														Pterygota		Deltocephalinae			Auchenorrhyncha	Hexapoda					Membracoidea
1223879	Eukaryota	Arthropoda	Insecta	Hemiptera	Cicadellidae	Nesophrosyne	Nesophrosyne ponapona		Opisthokonta	Eumetazoa											Bilateria	Protostomia	Ecdysozoa	Panarthropoda	Mandibulata	Pancrustacea	Dicondylia		Paraneoptera					Neoptera	Cicadomorpha		Metazoa		cellular organisms														Pterygota		Deltocephalinae			Auchenorrhyncha	Hexapoda					Membracoidea
1223880	Eukaryota	Arthropoda	Insecta	Hemiptera	Cicadellidae	Nesophrosyne	Nesophrosyne procellaris		Opisthokonta	Eumetazoa											Bilateria	Protostomia	Ecdysozoa	Panarthropoda	Mandibulata	Pancrustacea	Dicondylia		Paraneoptera					Neoptera	Cicadomorpha		Metazoa		cellular organisms														Pterygota		Deltocephalinae			Auchenorrhyncha	Hexapoda					Membracoidea
1223881	Eukaryota	Arthropoda	Insecta	Hemiptera	Cicadellidae	Nesophrosyne	Nesophrosyne touchardii		Opisthokonta	Eumetazoa											Bilateria	Protostomia	Ecdysozoa	Panarthropoda	Mandibulata	Pancrustacea	Dicondylia		Paraneoptera					Neoptera	Cicadomorpha		Metazoa		cellular organisms														Pterygota		Deltocephalinae			Auchenorrhyncha	Hexapoda					Membracoidea
1223882	Eukaryota	Arthropoda	Insecta	Hemiptera	Cicadellidae	Nesophrosyne	Nesophrosyne umbratilis		Opisthokonta	Eumetazoa											Bilateria	Protostomia	Ecdysozoa	Panarthropoda	Mandibulata	Pancrustacea	Dicondylia		Paraneoptera					Neoptera	Cicadomorpha		Metazoa		cellular organisms														Pterygota		Deltocephalinae			Auchenorrhyncha	Hexapoda					Membracoidea
1223883	Eukaryota	Arthropoda	Insecta	Hemiptera	Cicadellidae	Nesophrosyne	Nesophrosyne kaupoi		Opisthokonta	Eumetazoa											Bilateria	Protostomia	Ecdysozoa	Panarthropoda	Mandibulata	Pancrustacea	Dicondylia		Paraneoptera					Neoptera	Cicadomorpha		Metazoa		cellular organisms														Pterygota		Deltocephalinae			Auchenorrhyncha	Hexapoda					Membracoidea
1223884	Eukaryota	Arthropoda	Insecta	Hemiptera	Cicadellidae	Nesophrosyne	Nesophrosyne ogradyi		Opisthokonta	Eumetazoa											Bilateria	Protostomia	Ecdysozoa	Panarthropoda	Mandibulata	Pancrustacea	Dicondylia		Paraneoptera					Neoptera	Cicadomorpha		Metazoa		cellular organisms														Pterygota		Deltocephalinae			Auchenorrhyncha	Hexapoda					Membracoidea
1223885	Eukaryota	Arthropoda	Insecta	Hemiptera	Cicadellidae	Opsius	Opsius stactogalus		Opisthokonta	Eumetazoa											Bilateria	Protostomia	Ecdysozoa	Panarthropoda	Mandibulata	Pancrustacea	Dicondylia		Paraneoptera					Neoptera	Cicadomorpha		Metazoa		cellular organisms														Pterygota		Deltocephalinae			Auchenorrhyncha	Hexapoda					Membracoidea
1223886	Eukaryota	Arthropoda	Insecta	Hemiptera	Cicadellidae	Orosius	Orosius orientalis		Opisthokonta	Eumetazoa											Bilateria	Protostomia	Ecdysozoa	Panarthropoda	Mandibulata	Pancrustacea	Dicondylia		Paraneoptera					Neoptera	Cicadomorpha		Metazoa		cellular organisms														Pterygota		Deltocephalinae			Auchenorrhyncha	Hexapoda					Membracoidea
1223887	Eukaryota	Arthropoda	Insecta	Hemiptera	Cicadellidae	Osbornellus	Osbornellus compressus		Opisthokonta	Eumetazoa											Bilateria	Protostomia	Ecdysozoa	Panarthropoda	Mandibulata	Pancrustacea	Dicondylia		Paraneoptera					Neoptera	Cicadomorpha		Metazoa		cellular organisms														Pterygota		Deltocephalinae			Auchenorrhyncha	Hexapoda					Membracoidea			Scaphoideini
1223888	Eukaryota	Arthropoda	Insecta	Hemiptera	Cicadellidae	Deltocephalus	Deltocephalus sp. GMB-2012		Opisthokonta	Eumetazoa											Bilateria	Protostomia	Ecdysozoa	Panarthropoda	Mandibulata	Pancrustacea	Dicondylia		Paraneoptera					Neoptera	Cicadomorpha		Metazoa		cellular organisms	unclassified Deltocephalus													Pterygota		Deltocephalinae			Auchenorrhyncha	Hexapoda					Membracoidea			Deltocephalini
1223889	Eukaryota	Arthropoda	Insecta	Hemiptera	Cicadellidae	Orosius	Orosius sp. GMB-2012		Opisthokonta	Eumetazoa											Bilateria	Protostomia	Ecdysozoa	Panarthropoda	Mandibulata	Pancrustacea	Dicondylia		Paraneoptera					Neoptera	Cicadomorpha		Metazoa		cellular organisms	unclassified Orosius													Pterygota		Deltocephalinae			Auchenorrhyncha	Hexapoda					Membracoidea
1223890	Eukaryota	Arthropoda	Insecta	Hemiptera	Cicadellidae	Nesophrosyne	Nesophrosyne sp. 101 GMB-2012		Opisthokonta	Eumetazoa											Bilateria	Protostomia	Ecdysozoa	Panarthropoda	Mandibulata	Pancrustacea	Dicondylia		Paraneoptera					Neoptera	Cicadomorpha		Metazoa		cellular organisms	unclassified Nesophrosyne													Pterygota		Deltocephalinae			Auchenorrhyncha	Hexapoda					Membracoidea
1223891	Eukaryota	Arthropoda	Insecta	Hemiptera	Cicadellidae	Nesophrosyne	Nesophrosyne sp. 102 GMB-2012		Opisthokonta	Eumetazoa											Bilateria	Protostomia	Ecdysozoa	Panarthropoda	Mandibulata	Pancrustacea	Dicondylia		Paraneoptera					Neoptera	Cicadomorpha		Metazoa		cellular organisms	unclassified Nesophrosyne													Pterygota		Deltocephalinae			Auchenorrhyncha	Hexapoda					Membracoidea
1223892	Eukaryota	Arthropoda	Insecta	Hemiptera	Cicadellidae	Nesophrosyne	Nesophrosyne sp. 104 GMB-2012		Opisthokonta	Eumetazoa											Bilateria	Protostomia	Ecdysozoa	Panarthropoda	Mandibulata	Pancrustacea	Dicondylia		Paraneoptera					Neoptera	Cicadomorpha		Metazoa		cellular organisms	unclassified Nesophrosyne													Pterygota		Deltocephalinae			Auchenorrhyncha	Hexapoda					Membracoidea
1223893	Eukaryota	Arthropoda	Insecta	Hemiptera	Cicadellidae	Nesophrosyne	Nesophrosyne sp. 105 GMB-2012		Opisthokonta	Eumetazoa											Bilateria	Protostomia	Ecdysozoa	Panarthropoda	Mandibulata	Pancrustacea	Dicondylia		Paraneoptera					Neoptera	Cicadomorpha		Metazoa		cellular organisms	unclassified Nesophrosyne													Pterygota		Deltocephalinae			Auchenorrhyncha	Hexapoda					Membracoidea
1223894	Eukaryota	Arthropoda	Insecta	Hemiptera	Cicadellidae	Nesophrosyne	Nesophrosyne sp. 117 GMB-2012		Opisthokonta	Eumetazoa											Bilateria	Protostomia	Ecdysozoa	Panarthropoda	Mandibulata	Pancrustacea	Dicondylia		Paraneoptera					Neoptera	Cicadomorpha		Metazoa		cellular organisms	unclassified Nesophrosyne													Pterygota		Deltocephalinae			Auchenorrhyncha	Hexapoda					Membracoidea
1223895	Eukaryota	Arthropoda	Insecta	Hemiptera	Cicadellidae	Nesophrosyne	Nesophrosyne sp. 120 GMB-2012		Opisthokonta	Eumetazoa											Bilateria	Protostomia	Ecdysozoa	Panarthropoda	Mandibulata	Pancrustacea	Dicondylia		Paraneoptera					Neoptera	Cicadomorpha		Metazoa		cellular organisms	unclassified Nesophrosyne													Pterygota		Deltocephalinae			Auchenorrhyncha	Hexapoda					Membracoidea
1223896	Eukaryota	Arthropoda	Insecta	Hemiptera	Cicadellidae	Nesophrosyne	Nesophrosyne sp. 125 GMB-2012		Opisthokonta	Eumetazoa											Bilateria	Protostomia	Ecdysozoa	Panarthropoda	Mandibulata	Pancrustacea	Dicondylia		Paraneoptera					Neoptera	Cicadomorpha		Metazoa		cellular organisms	unclassified Nesophrosyne													Pterygota		Deltocephalinae			Auchenorrhyncha	Hexapoda					Membracoidea
1223897	Eukaryota	Arthropoda	Insecta	Hemiptera	Cicadellidae	Nesophrosyne	Nesophrosyne sp. 126 GMB-2012		Opisthokonta	Eumetazoa											Bilateria	Protostomia	Ecdysozoa	Panarthropoda	Mandibulata	Pancrustacea	Dicondylia		Paraneoptera					Neoptera	Cicadomorpha		Metazoa		cellular organisms	unclassified Nesophrosyne													Pterygota		Deltocephalinae			Auchenorrhyncha	Hexapoda					Membracoidea
1223898	Eukaryota	Arthropoda	Insecta	Hemiptera	Cicadellidae	Nesophrosyne	Nesophrosyne sp. 127 GMB-2012		Opisthokonta	Eumetazoa											Bilateria	Protostomia	Ecdysozoa	Panarthropoda	Mandibulata	Pancrustacea	Dicondylia		Paraneoptera					Neoptera	Cicadomorpha		Metazoa		cellular organisms	unclassified Nesophrosyne													Pterygota		Deltocephalinae			Auchenorrhyncha	Hexapoda					Membracoidea
1223899	Eukaryota	Arthropoda	Insecta	Hemiptera	Cicadellidae	Nesophrosyne	Nesophrosyne sp. 130 GMB-2012		Opisthokonta	Eumetazoa											Bilateria	Protostomia	Ecdysozoa	Panarthropoda	Mandibulata	Pancrustacea	Dicondylia		Paraneoptera					Neoptera	Cicadomorpha		Metazoa		cellular organisms	unclassified Nesophrosyne													Pterygota		Deltocephalinae			Auchenorrhyncha	Hexapoda					Membracoidea
1223900	Eukaryota	Arthropoda	Insecta	Hemiptera	Cicadellidae	Nesophrosyne	Nesophrosyne sp. 131 GMB-2012		Opisthokonta	Eumetazoa											Bilateria	Protostomia	Ecdysozoa	Panarthropoda	Mandibulata	Pancrustacea	Dicondylia		Paraneoptera					Neoptera	Cicadomorpha		Metazoa		cellular organisms	unclassified Nesophrosyne													Pterygota		Deltocephalinae			Auchenorrhyncha	Hexapoda					Membracoidea
1223901	Eukaryota	Arthropoda	Insecta	Hemiptera	Cicadellidae	Nesophrosyne	Nesophrosyne sp. 132 GMB-2012		Opisthokonta	Eumetazoa											Bilateria	Protostomia	Ecdysozoa	Panarthropoda	Mandibulata	Pancrustacea	Dicondylia		Paraneoptera					Neoptera	Cicadomorpha		Metazoa		cellular organisms	unclassified Nesophrosyne													Pterygota		Deltocephalinae			Auchenorrhyncha	Hexapoda					Membracoidea
1223902	Eukaryota	Arthropoda	Insecta	Hemiptera	Cicadellidae	Nesophrosyne	Nesophrosyne sp. 137 GMB-2012		Opisthokonta	Eumetazoa											Bilateria	Protostomia	Ecdysozoa	Panarthropoda	Mandibulata	Pancrustacea	Dicondylia		Paraneoptera					Neoptera	Cicadomorpha		Metazoa		cellular organisms	unclassified Nesophrosyne													Pterygota		Deltocephalinae			Auchenorrhyncha	Hexapoda					Membracoidea
1223903	Eukaryota	Arthropoda	Insecta	Hemiptera	Cicadellidae	Nesophrosyne	Nesophrosyne sp. 138 GMB-2012		Opisthokonta	Eumetazoa											Bilateria	Protostomia	Ecdysozoa	Panarthropoda	Mandibulata	Pancrustacea	Dicondylia		Paraneoptera					Neoptera	Cicadomorpha		Metazoa		cellular organisms	unclassified Nesophrosyne													Pterygota		Deltocephalinae			Auchenorrhyncha	Hexapoda					Membracoidea
1223904	Eukaryota	Arthropoda	Insecta	Hemiptera	Cicadellidae	Nesophrosyne	Nesophrosyne sp. 139 GMB-2012		Opisthokonta	Eumetazoa											Bilateria	Protostomia	Ecdysozoa	Panarthropoda	Mandibulata	Pancrustacea	Dicondylia		Paraneoptera					Neoptera	Cicadomorpha		Metazoa		cellular organisms	unclassified Nesophrosyne													Pterygota		Deltocephalinae			Auchenorrhyncha	Hexapoda					Membracoidea
1223905	Eukaryota	Arthropoda	Insecta	Hemiptera	Cicadellidae	Nesophrosyne	Nesophrosyne sp. 143 GMB-2012		Opisthokonta	Eumetazoa											Bilateria	Protostomia	Ecdysozoa	Panarthropoda	Mandibulata	Pancrustacea	Dicondylia		Paraneoptera					Neoptera	Cicadomorpha		Metazoa		cellular organisms	unclassified Nesophrosyne													Pterygota		Deltocephalinae			Auchenorrhyncha	Hexapoda					Membracoidea
1223906	Eukaryota	Arthropoda	Insecta	Hemiptera	Cicadellidae	Nesophrosyne	Nesophrosyne sp. 144 GMB-2012		Opisthokonta	Eumetazoa											Bilateria	Protostomia	Ecdysozoa	Panarthropoda	Mandibulata	Pancrustacea	Dicondylia		Paraneoptera					Neoptera	Cicadomorpha		Metazoa		cellular organisms	unclassified Nesophrosyne													Pterygota		Deltocephalinae			Auchenorrhyncha	Hexapoda					Membracoidea
1223907	Eukaryota	Arthropoda	Insecta	Hemiptera	Cicadellidae	Nesophrosyne	Nesophrosyne sp. 146 GMB-2012		Opisthokonta	Eumetazoa											Bilateria	Protostomia	Ecdysozoa	Panarthropoda	Mandibulata	Pancrustacea	Dicondylia		Paraneoptera					Neoptera	Cicadomorpha		Metazoa		cellular organisms	unclassified Nesophrosyne													Pterygota		Deltocephalinae			Auchenorrhyncha	Hexapoda					Membracoidea
1223908	Eukaryota	Arthropoda	Insecta	Hemiptera	Cicadellidae	Nesophrosyne	Nesophrosyne sp. 148 GMB-2012		Opisthokonta	Eumetazoa											Bilateria	Protostomia	Ecdysozoa	Panarthropoda	Mandibulata	Pancrustacea	Dicondylia		Paraneoptera					Neoptera	Cicadomorpha		Metazoa		cellular organisms	unclassified Nesophrosyne													Pterygota		Deltocephalinae			Auchenorrhyncha	Hexapoda					Membracoidea
1223909	Eukaryota	Arthropoda	Insecta	Hemiptera	Cicadellidae	Nesophrosyne	Nesophrosyne sp. 15 GMB-2012		Opisthokonta	Eumetazoa											Bilateria	Protostomia	Ecdysozoa	Panarthropoda	Mandibulata	Pancrustacea	Dicondylia		Paraneoptera					Neoptera	Cicadomorpha		Metazoa		cellular organisms	unclassified Nesophrosyne													Pterygota		Deltocephalinae			Auchenorrhyncha	Hexapoda					Membracoidea
1223910	Eukaryota	Arthropoda	Insecta	Hemiptera	Cicadellidae	Nesophrosyne	Nesophrosyne sp. 150 GMB-2012		Opisthokonta	Eumetazoa											Bilateria	Protostomia	Ecdysozoa	Panarthropoda	Mandibulata	Pancrustacea	Dicondylia		Paraneoptera					Neoptera	Cicadomorpha		Metazoa		cellular organisms	unclassified Nesophrosyne													Pterygota		Deltocephalinae			Auchenorrhyncha	Hexapoda					Membracoidea
1223911	Eukaryota	Arthropoda	Insecta	Hemiptera	Cicadellidae	Nesophrosyne	Nesophrosyne sp. 153 GMB-2012		Opisthokonta	Eumetazoa											Bilateria	Protostomia	Ecdysozoa	Panarthropoda	Mandibulata	Pancrustacea	Dicondylia		Paraneoptera					Neoptera	Cicadomorpha		Metazoa		cellular organisms	unclassified Nesophrosyne													Pterygota		Deltocephalinae			Auchenorrhyncha	Hexapoda					Membracoidea
1223912	Eukaryota	Arthropoda	Insecta	Hemiptera	Cicadellidae	Nesophrosyne	Nesophrosyne sp. 154 GMB-2012		Opisthokonta	Eumetazoa											Bilateria	Protostomia	Ecdysozoa	Panarthropoda	Mandibulata	Pancrustacea	Dicondylia		Paraneoptera					Neoptera	Cicadomorpha		Metazoa		cellular organisms	unclassified Nesophrosyne													Pterygota		Deltocephalinae			Auchenorrhyncha	Hexapoda					Membracoidea
1223913	Eukaryota	Arthropoda	Insecta	Hemiptera	Cicadellidae	Nesophrosyne	Nesophrosyne sp. 161 GMB-2012		Opisthokonta	Eumetazoa											Bilateria	Protostomia	Ecdysozoa	Panarthropoda	Mandibulata	Pancrustacea	Dicondylia		Paraneoptera					Neoptera	Cicadomorpha		Metazoa		cellular organisms	unclassified Nesophrosyne													Pterygota		Deltocephalinae			Auchenorrhyncha	Hexapoda					Membracoidea
1223914	Eukaryota	Arthropoda	Insecta	Hemiptera	Cicadellidae	Nesophrosyne	Nesophrosyne sp. 162 GMB-2012		Opisthokonta	Eumetazoa											Bilateria	Protostomia	Ecdysozoa	Panarthropoda	Mandibulata	Pancrustacea	Dicondylia		Paraneoptera					Neoptera	Cicadomorpha		Metazoa		cellular organisms	unclassified Nesophrosyne													Pterygota		Deltocephalinae			Auchenorrhyncha	Hexapoda					Membracoidea
1223915	Eukaryota	Arthropoda	Insecta	Hemiptera	Cicadellidae	Nesophrosyne	Nesophrosyne sp. 168 GMB-2012		Opisthokonta	Eumetazoa											Bilateria	Protostomia	Ecdysozoa	Panarthropoda	Mandibulata	Pancrustacea	Dicondylia		Paraneoptera					Neoptera	Cicadomorpha		Metazoa		cellular organisms	unclassified Nesophrosyne													Pterygota		Deltocephalinae			Auchenorrhyncha	Hexapoda					Membracoidea
1223916	Eukaryota	Arthropoda	Insecta	Hemiptera	Cicadellidae	Nesophrosyne	Nesophrosyne sp. 169 GMB-2012		Opisthokonta	Eumetazoa											Bilateria	Protostomia	Ecdysozoa	Panarthropoda	Mandibulata	Pancrustacea	Dicondylia		Paraneoptera					Neoptera	Cicadomorpha		Metazoa		cellular organisms	unclassified Nesophrosyne													Pterygota		Deltocephalinae			Auchenorrhyncha	Hexapoda					Membracoidea
1223917	Eukaryota	Arthropoda	Insecta	Hemiptera	Cicadellidae	Nesophrosyne	Nesophrosyne sp. 17 GMB-2012		Opisthokonta	Eumetazoa											Bilateria	Protostomia	Ecdysozoa	Panarthropoda	Mandibulata	Pancrustacea	Dicondylia		Paraneoptera					Neoptera	Cicadomorpha		Metazoa		cellular organisms	unclassified Nesophrosyne													Pterygota		Deltocephalinae			Auchenorrhyncha	Hexapoda					Membracoidea
1223918	Eukaryota	Arthropoda	Insecta	Hemiptera	Cicadellidae	Nesophrosyne	Nesophrosyne sp. 170 GMB-2012		Opisthokonta	Eumetazoa											Bilateria	Protostomia	Ecdysozoa	Panarthropoda	Mandibulata	Pancrustacea	Dicondylia		Paraneoptera					Neoptera	Cicadomorpha		Metazoa		cellular organisms	unclassified Nesophrosyne													Pterygota		Deltocephalinae			Auchenorrhyncha	Hexapoda					Membracoidea
1223919	Eukaryota	Arthropoda	Insecta	Hemiptera	Cicadellidae	Nesophrosyne	Nesophrosyne sp. 171 GMB-2012		Opisthokonta	Eumetazoa											Bilateria	Protostomia	Ecdysozoa	Panarthropoda	Mandibulata	Pancrustacea	Dicondylia		Paraneoptera					Neoptera	Cicadomorpha		Metazoa		cellular organisms	unclassified Nesophrosyne													Pterygota		Deltocephalinae			Auchenorrhyncha	Hexapoda					Membracoidea
1223920	Eukaryota	Arthropoda	Insecta	Hemiptera	Cicadellidae	Nesophrosyne	Nesophrosyne sp. 173 GMB-2012		Opisthokonta	Eumetazoa											Bilateria	Protostomia	Ecdysozoa	Panarthropoda	Mandibulata	Pancrustacea	Dicondylia		Paraneoptera					Neoptera	Cicadomorpha		Metazoa		cellular organisms	unclassified Nesophrosyne													Pterygota		Deltocephalinae			Auchenorrhyncha	Hexapoda					Membracoidea
1223921	Eukaryota	Arthropoda	Insecta	Hemiptera	Cicadellidae	Nesophrosyne	Nesophrosyne sp. 174 GMB-2012		Opisthokonta	Eumetazoa											Bilateria	Protostomia	Ecdysozoa	Panarthropoda	Mandibulata	Pancrustacea	Dicondylia		Paraneoptera					Neoptera	Cicadomorpha		Metazoa		cellular organisms	unclassified Nesophrosyne													Pterygota		Deltocephalinae			Auchenorrhyncha	Hexapoda					Membracoidea
1223922	Eukaryota	Arthropoda	Insecta	Hemiptera	Cicadellidae	Nesophrosyne	Nesophrosyne sp. 175 GMB-2012		Opisthokonta	Eumetazoa											Bilateria	Protostomia	Ecdysozoa	Panarthropoda	Mandibulata	Pancrustacea	Dicondylia		Paraneoptera					Neoptera	Cicadomorpha		Metazoa		cellular organisms	unclassified Nesophrosyne													Pterygota		Deltocephalinae			Auchenorrhyncha	Hexapoda					Membracoidea
1223923	Eukaryota	Arthropoda	Insecta	Hemiptera	Cicadellidae	Nesophrosyne	Nesophrosyne sp. 176 GMB-2012		Opisthokonta	Eumetazoa											Bilateria	Protostomia	Ecdysozoa	Panarthropoda	Mandibulata	Pancrustacea	Dicondylia		Paraneoptera					Neoptera	Cicadomorpha		Metazoa		cellular organisms	unclassified Nesophrosyne													Pterygota		Deltocephalinae			Auchenorrhyncha	Hexapoda					Membracoidea
1223924	Eukaryota	Arthropoda	Insecta	Hemiptera	Cicadellidae	Nesophrosyne	Nesophrosyne sp. 178 GMB-2012		Opisthokonta	Eumetazoa											Bilateria	Protostomia	Ecdysozoa	Panarthropoda	Mandibulata	Pancrustacea	Dicondylia		Paraneoptera					Neoptera	Cicadomorpha		Metazoa		cellular organisms	unclassified Nesophrosyne													Pterygota		Deltocephalinae			Auchenorrhyncha	Hexapoda					Membracoidea
1223925	Eukaryota	Arthropoda	Insecta	Hemiptera	Cicadellidae	Nesophrosyne	Nesophrosyne sp. 181 GMB-2012		Opisthokonta	Eumetazoa											Bilateria	Protostomia	Ecdysozoa	Panarthropoda	Mandibulata	Pancrustacea	Dicondylia		Paraneoptera					Neoptera	Cicadomorpha		Metazoa		cellular organisms	unclassified Nesophrosyne													Pterygota		Deltocephalinae			Auchenorrhyncha	Hexapoda					Membracoidea
1223926	Eukaryota	Arthropoda	Insecta	Hemiptera	Cicadellidae	Nesophrosyne	Nesophrosyne sp. 182 GMB-2012		Opisthokonta	Eumetazoa											Bilateria	Protostomia	Ecdysozoa	Panarthropoda	Mandibulata	Pancrustacea	Dicondylia		Paraneoptera					Neoptera	Cicadomorpha		Metazoa		cellular organisms	unclassified Nesophrosyne													Pterygota		Deltocephalinae			Auchenorrhyncha	Hexapoda					Membracoidea
1223927	Eukaryota	Arthropoda	Insecta	Hemiptera	Cicadellidae	Nesophrosyne	Nesophrosyne sp. 184 GMB-2012		Opisthokonta	Eumetazoa											Bilateria	Protostomia	Ecdysozoa	Panarthropoda	Mandibulata	Pancrustacea	Dicondylia		Paraneoptera					Neoptera	Cicadomorpha		Metazoa		cellular organisms	unclassified Nesophrosyne													Pterygota		Deltocephalinae			Auchenorrhyncha	Hexapoda					Membracoidea
1223928	Eukaryota	Arthropoda	Insecta	Hemiptera	Cicadellidae	Nesophrosyne	Nesophrosyne sp. 185 GMB-2012		Opisthokonta	Eumetazoa											Bilateria	Protostomia	Ecdysozoa	Panarthropoda	Mandibulata	Pancrustacea	Dicondylia		Paraneoptera					Neoptera	Cicadomorpha		Metazoa		cellular organisms	unclassified Nesophrosyne													Pterygota		Deltocephalinae			Auchenorrhyncha	Hexapoda					Membracoidea
1223929	Eukaryota	Arthropoda	Insecta	Hemiptera	Cicadellidae	Nesophrosyne	Nesophrosyne sp. 189 GMB-2012		Opisthokonta	Eumetazoa											Bilateria	Protostomia	Ecdysozoa	Panarthropoda	Mandibulata	Pancrustacea	Dicondylia		Paraneoptera					Neoptera	Cicadomorpha		Metazoa		cellular organisms	unclassified Nesophrosyne													Pterygota		Deltocephalinae			Auchenorrhyncha	Hexapoda					Membracoidea
1223930	Eukaryota	Arthropoda	Insecta	Hemiptera	Cicadellidae	Nesophrosyne	Nesophrosyne sp. 197 GMB-2012		Opisthokonta	Eumetazoa											Bilateria	Protostomia	Ecdysozoa	Panarthropoda	Mandibulata	Pancrustacea	Dicondylia		Paraneoptera					Neoptera	Cicadomorpha		Metazoa		cellular organisms	unclassified Nesophrosyne													Pterygota		Deltocephalinae			Auchenorrhyncha	Hexapoda					Membracoidea
1223931	Eukaryota	Arthropoda	Insecta	Hemiptera	Cicadellidae	Nesophrosyne	Nesophrosyne sp. 201 GMB-2012		Opisthokonta	Eumetazoa											Bilateria	Protostomia	Ecdysozoa	Panarthropoda	Mandibulata	Pancrustacea	Dicondylia		Paraneoptera					Neoptera	Cicadomorpha		Metazoa		cellular organisms	unclassified Nesophrosyne													Pterygota		Deltocephalinae			Auchenorrhyncha	Hexapoda					Membracoidea
1223932	Eukaryota	Arthropoda	Insecta	Hemiptera	Cicadellidae	Nesophrosyne	Nesophrosyne sp. 202 GMB-2012		Opisthokonta	Eumetazoa											Bilateria	Protostomia	Ecdysozoa	Panarthropoda	Mandibulata	Pancrustacea	Dicondylia		Paraneoptera					Neoptera	Cicadomorpha		Metazoa		cellular organisms	unclassified Nesophrosyne													Pterygota		Deltocephalinae			Auchenorrhyncha	Hexapoda					Membracoidea
1223933	Eukaryota	Arthropoda	Insecta	Hemiptera	Cicadellidae	Nesophrosyne	Nesophrosyne sp. 208 GMB-2012		Opisthokonta	Eumetazoa											Bilateria	Protostomia	Ecdysozoa	Panarthropoda	Mandibulata	Pancrustacea	Dicondylia		Paraneoptera					Neoptera	Cicadomorpha		Metazoa		cellular organisms	unclassified Nesophrosyne													Pterygota		Deltocephalinae			Auchenorrhyncha	Hexapoda					Membracoidea
1223934	Eukaryota	Arthropoda	Insecta	Hemiptera	Cicadellidae	Nesophrosyne	Nesophrosyne sp. 21 GMB-2012		Opisthokonta	Eumetazoa											Bilateria	Protostomia	Ecdysozoa	Panarthropoda	Mandibulata	Pancrustacea	Dicondylia		Paraneoptera					Neoptera	Cicadomorpha		Metazoa		cellular organisms	unclassified Nesophrosyne													Pterygota		Deltocephalinae			Auchenorrhyncha	Hexapoda					Membracoidea
1223935	Eukaryota	Arthropoda	Insecta	Hemiptera	Cicadellidae	Nesophrosyne	Nesophrosyne sp. 210 GMB-2012		Opisthokonta	Eumetazoa											Bilateria	Protostomia	Ecdysozoa	Panarthropoda	Mandibulata	Pancrustacea	Dicondylia		Paraneoptera					Neoptera	Cicadomorpha		Metazoa		cellular organisms	unclassified Nesophrosyne													Pterygota		Deltocephalinae			Auchenorrhyncha	Hexapoda					Membracoidea
1223936	Eukaryota	Arthropoda	Insecta	Hemiptera	Cicadellidae	Nesophrosyne	Nesophrosyne sp. 212 GMB-2012		Opisthokonta	Eumetazoa											Bilateria	Protostomia	Ecdysozoa	Panarthropoda	Mandibulata	Pancrustacea	Dicondylia		Paraneoptera					Neoptera	Cicadomorpha		Metazoa		cellular organisms	unclassified Nesophrosyne													Pterygota		Deltocephalinae			Auchenorrhyncha	Hexapoda					Membracoidea
1223937	Eukaryota	Arthropoda	Insecta	Hemiptera	Cicadellidae	Nesophrosyne	Nesophrosyne sp. 213 GMB-2012		Opisthokonta	Eumetazoa											Bilateria	Protostomia	Ecdysozoa	Panarthropoda	Mandibulata	Pancrustacea	Dicondylia		Paraneoptera					Neoptera	Cicadomorpha		Metazoa		cellular organisms	unclassified Nesophrosyne													Pterygota		Deltocephalinae			Auchenorrhyncha	Hexapoda					Membracoidea
1223938	Eukaryota	Arthropoda	Insecta	Hemiptera	Cicadellidae	Nesophrosyne	Nesophrosyne sp. 214 GMB-2012		Opisthokonta	Eumetazoa											Bilateria	Protostomia	Ecdysozoa	Panarthropoda	Mandibulata	Pancrustacea	Dicondylia		Paraneoptera					Neoptera	Cicadomorpha		Metazoa		cellular organisms	unclassified Nesophrosyne													Pterygota		Deltocephalinae			Auchenorrhyncha	Hexapoda					Membracoidea
1223939	Eukaryota	Arthropoda	Insecta	Hemiptera	Cicadellidae	Nesophrosyne	Nesophrosyne sp. 215 GMB-2012		Opisthokonta	Eumetazoa											Bilateria	Protostomia	Ecdysozoa	Panarthropoda	Mandibulata	Pancrustacea	Dicondylia		Paraneoptera					Neoptera	Cicadomorpha		Metazoa		cellular organisms	unclassified Nesophrosyne													Pterygota		Deltocephalinae			Auchenorrhyncha	Hexapoda					Membracoidea
1223940	Eukaryota	Arthropoda	Insecta	Hemiptera	Cicadellidae	Nesophrosyne	Nesophrosyne sp. 216 GMB-2012		Opisthokonta	Eumetazoa											Bilateria	Protostomia	Ecdysozoa	Panarthropoda	Mandibulata	Pancrustacea	Dicondylia		Paraneoptera					Neoptera	Cicadomorpha		Metazoa		cellular organisms	unclassified Nesophrosyne													Pterygota		Deltocephalinae			Auchenorrhyncha	Hexapoda					Membracoidea
1223941	Eukaryota	Arthropoda	Insecta	Hemiptera	Cicadellidae	Nesophrosyne	Nesophrosyne sp. 218 GMB-2012		Opisthokonta	Eumetazoa											Bilateria	Protostomia	Ecdysozoa	Panarthropoda	Mandibulata	Pancrustacea	Dicondylia		Paraneoptera					Neoptera	Cicadomorpha		Metazoa		cellular organisms	unclassified Nesophrosyne													Pterygota		Deltocephalinae			Auchenorrhyncha	Hexapoda					Membracoidea
1223942	Eukaryota	Arthropoda	Insecta	Hemiptera	Cicadellidae	Nesophrosyne	Nesophrosyne sp. 219 GMB-2012		Opisthokonta	Eumetazoa											Bilateria	Protostomia	Ecdysozoa	Panarthropoda	Mandibulata	Pancrustacea	Dicondylia		Paraneoptera					Neoptera	Cicadomorpha		Metazoa		cellular organisms	unclassified Nesophrosyne													Pterygota		Deltocephalinae			Auchenorrhyncha	Hexapoda					Membracoidea
1223943	Eukaryota	Arthropoda	Insecta	Hemiptera	Cicadellidae	Nesophrosyne	Nesophrosyne sp. 220 GMB-2012		Opisthokonta	Eumetazoa											Bilateria	Protostomia	Ecdysozoa	Panarthropoda	Mandibulata	Pancrustacea	Dicondylia		Paraneoptera					Neoptera	Cicadomorpha		Metazoa		cellular organisms	unclassified Nesophrosyne													Pterygota		Deltocephalinae			Auchenorrhyncha	Hexapoda					Membracoidea
1223944	Eukaryota	Arthropoda	Insecta	Hemiptera	Cicadellidae	Nesophrosyne	Nesophrosyne sp. 221 GMB-2012		Opisthokonta	Eumetazoa											Bilateria	Protostomia	Ecdysozoa	Panarthropoda	Mandibulata	Pancrustacea	Dicondylia		Paraneoptera					Neoptera	Cicadomorpha		Metazoa		cellular organisms	unclassified Nesophrosyne													Pterygota		Deltocephalinae			Auchenorrhyncha	Hexapoda					Membracoidea
1223945	Eukaryota	Arthropoda	Insecta	Hemiptera	Cicadellidae	Nesophrosyne	Nesophrosyne sp. 225 GMB-2012		Opisthokonta	Eumetazoa											Bilateria	Protostomia	Ecdysozoa	Panarthropoda	Mandibulata	Pancrustacea	Dicondylia		Paraneoptera					Neoptera	Cicadomorpha		Metazoa		cellular organisms	unclassified Nesophrosyne													Pterygota		Deltocephalinae			Auchenorrhyncha	Hexapoda					Membracoidea
1223946	Eukaryota	Arthropoda	Insecta	Hemiptera	Cicadellidae	Nesophrosyne	Nesophrosyne sp. 227 GMB-2012		Opisthokonta	Eumetazoa											Bilateria	Protostomia	Ecdysozoa	Panarthropoda	Mandibulata	Pancrustacea	Dicondylia		Paraneoptera					Neoptera	Cicadomorpha		Metazoa		cellular organisms	unclassified Nesophrosyne													Pterygota		Deltocephalinae			Auchenorrhyncha	Hexapoda					Membracoidea
1223947	Eukaryota	Arthropoda	Insecta	Hemiptera	Cicadellidae	Nesophrosyne	Nesophrosyne sp. 228 GMB-2012		Opisthokonta	Eumetazoa											Bilateria	Protostomia	Ecdysozoa	Panarthropoda	Mandibulata	Pancrustacea	Dicondylia		Paraneoptera					Neoptera	Cicadomorpha		Metazoa		cellular organisms	unclassified Nesophrosyne													Pterygota		Deltocephalinae			Auchenorrhyncha	Hexapoda					Membracoidea
1223948	Eukaryota	Arthropoda	Insecta	Hemiptera	Cicadellidae	Nesophrosyne	Nesophrosyne sp. 229 GMB-2012		Opisthokonta	Eumetazoa											Bilateria	Protostomia	Ecdysozoa	Panarthropoda	Mandibulata	Pancrustacea	Dicondylia		Paraneoptera					Neoptera	Cicadomorpha		Metazoa		cellular organisms	unclassified Nesophrosyne													Pterygota		Deltocephalinae			Auchenorrhyncha	Hexapoda					Membracoidea
1223949	Eukaryota	Arthropoda	Insecta	Hemiptera	Cicadellidae	Nesophrosyne	Nesophrosyne sp. 23 GMB-2012		Opisthokonta	Eumetazoa											Bilateria	Protostomia	Ecdysozoa	Panarthropoda	Mandibulata	Pancrustacea	Dicondylia		Paraneoptera					Neoptera	Cicadomorpha		Metazoa		cellular organisms	unclassified Nesophrosyne													Pterygota		Deltocephalinae			Auchenorrhyncha	Hexapoda					Membracoidea
1223950	Eukaryota	Arthropoda	Insecta	Hemiptera	Cicadellidae	Nesophrosyne	Nesophrosyne sp. 233 GMB-2012		Opisthokonta	Eumetazoa											Bilateria	Protostomia	Ecdysozoa	Panarthropoda	Mandibulata	Pancrustacea	Dicondylia		Paraneoptera					Neoptera	Cicadomorpha		Metazoa		cellular organisms	unclassified Nesophrosyne													Pterygota		Deltocephalinae			Auchenorrhyncha	Hexapoda					Membracoidea
1223951	Eukaryota	Arthropoda	Insecta	Hemiptera	Cicadellidae	Nesophrosyne	Nesophrosyne sp. 236 GMB-2012		Opisthokonta	Eumetazoa											Bilateria	Protostomia	Ecdysozoa	Panarthropoda	Mandibulata	Pancrustacea	Dicondylia		Paraneoptera					Neoptera	Cicadomorpha		Metazoa		cellular organisms	unclassified Nesophrosyne													Pterygota		Deltocephalinae			Auchenorrhyncha	Hexapoda					Membracoidea
1223952	Eukaryota	Arthropoda	Insecta	Hemiptera	Cicadellidae	Nesophrosyne	Nesophrosyne sp. 237 GMB-2012		Opisthokonta	Eumetazoa											Bilateria	Protostomia	Ecdysozoa	Panarthropoda	Mandibulata	Pancrustacea	Dicondylia		Paraneoptera					Neoptera	Cicadomorpha		Metazoa		cellular organisms	unclassified Nesophrosyne													Pterygota		Deltocephalinae			Auchenorrhyncha	Hexapoda					Membracoidea
1223953	Eukaryota	Arthropoda	Insecta	Hemiptera	Cicadellidae	Nesophrosyne	Nesophrosyne sp. 241 GMB-2012		Opisthokonta	Eumetazoa											Bilateria	Protostomia	Ecdysozoa	Panarthropoda	Mandibulata	Pancrustacea	Dicondylia		Paraneoptera					Neoptera	Cicadomorpha		Metazoa		cellular organisms	unclassified Nesophrosyne													Pterygota		Deltocephalinae			Auchenorrhyncha	Hexapoda					Membracoidea
1223954	Eukaryota	Arthropoda	Insecta	Hemiptera	Cicadellidae	Nesophrosyne	Nesophrosyne sp. 242 GMB-2012		Opisthokonta	Eumetazoa											Bilateria	Protostomia	Ecdysozoa	Panarthropoda	Mandibulata	Pancrustacea	Dicondylia		Paraneoptera					Neoptera	Cicadomorpha		Metazoa		cellular organisms	unclassified Nesophrosyne													Pterygota		Deltocephalinae			Auchenorrhyncha	Hexapoda					Membracoidea
1223955	Eukaryota	Arthropoda	Insecta	Hemiptera	Cicadellidae	Nesophrosyne	Nesophrosyne sp. 244 GMB-2012		Opisthokonta	Eumetazoa											Bilateria	Protostomia	Ecdysozoa	Panarthropoda	Mandibulata	Pancrustacea	Dicondylia		Paraneoptera					Neoptera	Cicadomorpha		Metazoa		cellular organisms	unclassified Nesophrosyne													Pterygota		Deltocephalinae			Auchenorrhyncha	Hexapoda					Membracoidea
1223956	Eukaryota	Arthropoda	Insecta	Hemiptera	Cicadellidae	Nesophrosyne	Nesophrosyne sp. 245 GMB-2012		Opisthokonta	Eumetazoa											Bilateria	Protostomia	Ecdysozoa	Panarthropoda	Mandibulata	Pancrustacea	Dicondylia		Paraneoptera					Neoptera	Cicadomorpha		Metazoa		cellular organisms	unclassified Nesophrosyne													Pterygota		Deltocephalinae			Auchenorrhyncha	Hexapoda					Membracoidea
1223957	Eukaryota	Arthropoda	Insecta	Hemiptera	Cicadellidae	Nesophrosyne	Nesophrosyne sp. 246 GMB-2012		Opisthokonta	Eumetazoa											Bilateria	Protostomia	Ecdysozoa	Panarthropoda	Mandibulata	Pancrustacea	Dicondylia		Paraneoptera					Neoptera	Cicadomorpha		Metazoa		cellular organisms	unclassified Nesophrosyne													Pterygota		Deltocephalinae			Auchenorrhyncha	Hexapoda					Membracoidea
1223958	Eukaryota	Arthropoda	Insecta	Hemiptera	Cicadellidae	Nesophrosyne	Nesophrosyne sp. 25 GMB-2012		Opisthokonta	Eumetazoa											Bilateria	Protostomia	Ecdysozoa	Panarthropoda	Mandibulata	Pancrustacea	Dicondylia		Paraneoptera					Neoptera	Cicadomorpha		Metazoa		cellular organisms	unclassified Nesophrosyne													Pterygota		Deltocephalinae			Auchenorrhyncha	Hexapoda					Membracoidea
1223959	Eukaryota	Arthropoda	Insecta	Hemiptera	Cicadellidae	Nesophrosyne	Nesophrosyne sp. 253 GMB-2012		Opisthokonta	Eumetazoa											Bilateria	Protostomia	Ecdysozoa	Panarthropoda	Mandibulata	Pancrustacea	Dicondylia		Paraneoptera					Neoptera	Cicadomorpha		Metazoa		cellular organisms	unclassified Nesophrosyne													Pterygota		Deltocephalinae			Auchenorrhyncha	Hexapoda					Membracoidea
1223960	Eukaryota	Arthropoda	Insecta	Hemiptera	Cicadellidae	Nesophrosyne	Nesophrosyne sp. 254 GMB-2012		Opisthokonta	Eumetazoa											Bilateria	Protostomia	Ecdysozoa	Panarthropoda	Mandibulata	Pancrustacea	Dicondylia		Paraneoptera					Neoptera	Cicadomorpha		Metazoa		cellular organisms	unclassified Nesophrosyne													Pterygota		Deltocephalinae			Auchenorrhyncha	Hexapoda					Membracoidea
1223961	Eukaryota	Arthropoda	Insecta	Hemiptera	Cicadellidae	Nesophrosyne	Nesophrosyne sp. 255 GMB-2012		Opisthokonta	Eumetazoa											Bilateria	Protostomia	Ecdysozoa	Panarthropoda	Mandibulata	Pancrustacea	Dicondylia		Paraneoptera					Neoptera	Cicadomorpha		Metazoa		cellular organisms	unclassified Nesophrosyne													Pterygota		Deltocephalinae			Auchenorrhyncha	Hexapoda					Membracoidea
1223962	Eukaryota	Arthropoda	Insecta	Hemiptera	Cicadellidae	Nesophrosyne	Nesophrosyne sp. 257 GMB-2012		Opisthokonta	Eumetazoa											Bilateria	Protostomia	Ecdysozoa	Panarthropoda	Mandibulata	Pancrustacea	Dicondylia		Paraneoptera					Neoptera	Cicadomorpha		Metazoa		cellular organisms	unclassified Nesophrosyne													Pterygota		Deltocephalinae			Auchenorrhyncha	Hexapoda					Membracoidea
1223963	Eukaryota	Arthropoda	Insecta	Hemiptera	Cicadellidae	Nesophrosyne	Nesophrosyne sp. 26 GMB-2012		Opisthokonta	Eumetazoa											Bilateria	Protostomia	Ecdysozoa	Panarthropoda	Mandibulata	Pancrustacea	Dicondylia		Paraneoptera					Neoptera	Cicadomorpha		Metazoa		cellular organisms	unclassified Nesophrosyne													Pterygota		Deltocephalinae			Auchenorrhyncha	Hexapoda					Membracoidea
1223964	Eukaryota	Arthropoda	Insecta	Hemiptera	Cicadellidae	Nesophrosyne	Nesophrosyne sp. 261 GMB-2012		Opisthokonta	Eumetazoa											Bilateria	Protostomia	Ecdysozoa	Panarthropoda	Mandibulata	Pancrustacea	Dicondylia		Paraneoptera					Neoptera	Cicadomorpha		Metazoa		cellular organisms	unclassified Nesophrosyne													Pterygota		Deltocephalinae			Auchenorrhyncha	Hexapoda					Membracoidea
1223965	Eukaryota	Arthropoda	Insecta	Hemiptera	Cicadellidae	Nesophrosyne	Nesophrosyne sp. 262 GMB-2012		Opisthokonta	Eumetazoa											Bilateria	Protostomia	Ecdysozoa	Panarthropoda	Mandibulata	Pancrustacea	Dicondylia		Paraneoptera					Neoptera	Cicadomorpha		Metazoa		cellular organisms	unclassified Nesophrosyne													Pterygota		Deltocephalinae			Auchenorrhyncha	Hexapoda					Membracoidea
1223966	Eukaryota	Arthropoda	Insecta	Hemiptera	Cicadellidae	Nesophrosyne	Nesophrosyne sp. 263 GMB-2012		Opisthokonta	Eumetazoa											Bilateria	Protostomia	Ecdysozoa	Panarthropoda	Mandibulata	Pancrustacea	Dicondylia		Paraneoptera					Neoptera	Cicadomorpha		Metazoa		cellular organisms	unclassified Nesophrosyne													Pterygota		Deltocephalinae			Auchenorrhyncha	Hexapoda					Membracoidea
1223967	Eukaryota	Arthropoda	Insecta	Hemiptera	Cicadellidae	Nesophrosyne	Nesophrosyne sp. 265 GMB-2012		Opisthokonta	Eumetazoa											Bilateria	Protostomia	Ecdysozoa	Panarthropoda	Mandibulata	Pancrustacea	Dicondylia		Paraneoptera					Neoptera	Cicadomorpha		Metazoa		cellular organisms	unclassified Nesophrosyne													Pterygota		Deltocephalinae			Auchenorrhyncha	Hexapoda					Membracoidea
1223968	Eukaryota	Arthropoda	Insecta	Hemiptera	Cicadellidae	Nesophrosyne	Nesophrosyne sp. 266 GMB-2012		Opisthokonta	Eumetazoa											Bilateria	Protostomia	Ecdysozoa	Panarthropoda	Mandibulata	Pancrustacea	Dicondylia		Paraneoptera					Neoptera	Cicadomorpha		Metazoa		cellular organisms	unclassified Nesophrosyne													Pterygota		Deltocephalinae			Auchenorrhyncha	Hexapoda					Membracoidea
1223969	Eukaryota	Arthropoda	Insecta	Hemiptera	Cicadellidae	Nesophrosyne	Nesophrosyne sp. 268 GMB-2012		Opisthokonta	Eumetazoa											Bilateria	Protostomia	Ecdysozoa	Panarthropoda	Mandibulata	Pancrustacea	Dicondylia		Paraneoptera					Neoptera	Cicadomorpha		Metazoa		cellular organisms	unclassified Nesophrosyne													Pterygota		Deltocephalinae			Auchenorrhyncha	Hexapoda					Membracoidea
1223970	Eukaryota	Arthropoda	Insecta	Hemiptera	Cicadellidae	Nesophrosyne	Nesophrosyne sp. 270 GMB-2012		Opisthokonta	Eumetazoa											Bilateria	Protostomia	Ecdysozoa	Panarthropoda	Mandibulata	Pancrustacea	Dicondylia		Paraneoptera					Neoptera	Cicadomorpha		Metazoa		cellular organisms	unclassified Nesophrosyne													Pterygota		Deltocephalinae			Auchenorrhyncha	Hexapoda					Membracoidea
1223971	Eukaryota	Arthropoda	Insecta	Hemiptera	Cicadellidae	Nesophrosyne	Nesophrosyne sp. 271 GMB-2012		Opisthokonta	Eumetazoa											Bilateria	Protostomia	Ecdysozoa	Panarthropoda	Mandibulata	Pancrustacea	Dicondylia		Paraneoptera					Neoptera	Cicadomorpha		Metazoa		cellular organisms	unclassified Nesophrosyne													Pterygota		Deltocephalinae			Auchenorrhyncha	Hexapoda					Membracoidea
1223972	Eukaryota	Arthropoda	Insecta	Hemiptera	Cicadellidae	Nesophrosyne	Nesophrosyne sp. 275 GMB-2012		Opisthokonta	Eumetazoa											Bilateria	Protostomia	Ecdysozoa	Panarthropoda	Mandibulata	Pancrustacea	Dicondylia		Paraneoptera					Neoptera	Cicadomorpha		Metazoa		cellular organisms	unclassified Nesophrosyne													Pterygota		Deltocephalinae			Auchenorrhyncha	Hexapoda					Membracoidea
1223973	Eukaryota	Arthropoda	Insecta	Hemiptera	Cicadellidae	Nesophrosyne	Nesophrosyne sp. 277 GMB-2012		Opisthokonta	Eumetazoa											Bilateria	Protostomia	Ecdysozoa	Panarthropoda	Mandibulata	Pancrustacea	Dicondylia		Paraneoptera					Neoptera	Cicadomorpha		Metazoa		cellular organisms	unclassified Nesophrosyne													Pterygota		Deltocephalinae			Auchenorrhyncha	Hexapoda					Membracoidea
1223974	Eukaryota	Arthropoda	Insecta	Hemiptera	Cicadellidae	Nesophrosyne	Nesophrosyne sp. 278 GMB-2012		Opisthokonta	Eumetazoa											Bilateria	Protostomia	Ecdysozoa	Panarthropoda	Mandibulata	Pancrustacea	Dicondylia		Paraneoptera					Neoptera	Cicadomorpha		Metazoa		cellular organisms	unclassified Nesophrosyne													Pterygota		Deltocephalinae			Auchenorrhyncha	Hexapoda					Membracoidea
1223975	Eukaryota	Arthropoda	Insecta	Hemiptera	Cicadellidae	Nesophrosyne	Nesophrosyne sp. 280 GMB-2012		Opisthokonta	Eumetazoa											Bilateria	Protostomia	Ecdysozoa	Panarthropoda	Mandibulata	Pancrustacea	Dicondylia		Paraneoptera					Neoptera	Cicadomorpha		Metazoa		cellular organisms	unclassified Nesophrosyne													Pterygota		Deltocephalinae			Auchenorrhyncha	Hexapoda					Membracoidea
1223976	Eukaryota	Arthropoda	Insecta	Hemiptera	Cicadellidae	Nesophrosyne	Nesophrosyne sp. 283 GMB-2012		Opisthokonta	Eumetazoa											Bilateria	Protostomia	Ecdysozoa	Panarthropoda	Mandibulata	Pancrustacea	Dicondylia		Paraneoptera					Neoptera	Cicadomorpha		Metazoa		cellular organisms	unclassified Nesophrosyne													Pterygota		Deltocephalinae			Auchenorrhyncha	Hexapoda					Membracoidea
1223977	Eukaryota	Arthropoda	Insecta	Hemiptera	Cicadellidae	Nesophrosyne	Nesophrosyne sp. 284 GMB-2012		Opisthokonta	Eumetazoa											Bilateria	Protostomia	Ecdysozoa	Panarthropoda	Mandibulata	Pancrustacea	Dicondylia		Paraneoptera					Neoptera	Cicadomorpha		Metazoa		cellular organisms	unclassified Nesophrosyne													Pterygota		Deltocephalinae			Auchenorrhyncha	Hexapoda					Membracoidea
1223978	Eukaryota	Arthropoda	Insecta	Hemiptera	Cicadellidae	Nesophrosyne	Nesophrosyne sp. 287 GMB-2012		Opisthokonta	Eumetazoa											Bilateria	Protostomia	Ecdysozoa	Panarthropoda	Mandibulata	Pancrustacea	Dicondylia		Paraneoptera					Neoptera	Cicadomorpha		Metazoa		cellular organisms	unclassified Nesophrosyne													Pterygota		Deltocephalinae			Auchenorrhyncha	Hexapoda					Membracoidea
1223979	Eukaryota	Arthropoda	Insecta	Hemiptera	Cicadellidae	Nesophrosyne	Nesophrosyne sp. 289 GMB-2012		Opisthokonta	Eumetazoa											Bilateria	Protostomia	Ecdysozoa	Panarthropoda	Mandibulata	Pancrustacea	Dicondylia		Paraneoptera					Neoptera	Cicadomorpha		Metazoa		cellular organisms	unclassified Nesophrosyne													Pterygota		Deltocephalinae			Auchenorrhyncha	Hexapoda					Membracoidea
1223980	Eukaryota	Arthropoda	Insecta	Hemiptera	Cicadellidae	Nesophrosyne	Nesophrosyne sp. 29 GMB-2012		Opisthokonta	Eumetazoa											Bilateria	Protostomia	Ecdysozoa	Panarthropoda	Mandibulata	Pancrustacea	Dicondylia		Paraneoptera					Neoptera	Cicadomorpha		Metazoa		cellular organisms	unclassified Nesophrosyne													Pterygota		Deltocephalinae			Auchenorrhyncha	Hexapoda					Membracoidea
1223981	Eukaryota	Arthropoda	Insecta	Hemiptera	Cicadellidae	Nesophrosyne	Nesophrosyne sp. 293 GMB-2012		Opisthokonta	Eumetazoa											Bilateria	Protostomia	Ecdysozoa	Panarthropoda	Mandibulata	Pancrustacea	Dicondylia		Paraneoptera					Neoptera	Cicadomorpha		Metazoa		cellular organisms	unclassified Nesophrosyne													Pterygota		Deltocephalinae			Auchenorrhyncha	Hexapoda					Membracoidea
1223982	Eukaryota	Arthropoda	Insecta	Hemiptera	Cicadellidae	Nesophrosyne	Nesophrosyne sp. 294 GMB-2012		Opisthokonta	Eumetazoa											Bilateria	Protostomia	Ecdysozoa	Panarthropoda	Mandibulata	Pancrustacea	Dicondylia		Paraneoptera					Neoptera	Cicadomorpha		Metazoa		cellular organisms	unclassified Nesophrosyne													Pterygota		Deltocephalinae			Auchenorrhyncha	Hexapoda					Membracoidea
1223983	Eukaryota	Arthropoda	Insecta	Hemiptera	Cicadellidae	Nesophrosyne	Nesophrosyne sp. 295 GMB-2012		Opisthokonta	Eumetazoa											Bilateria	Protostomia	Ecdysozoa	Panarthropoda	Mandibulata	Pancrustacea	Dicondylia		Paraneoptera					Neoptera	Cicadomorpha		Metazoa		cellular organisms	unclassified Nesophrosyne													Pterygota		Deltocephalinae			Auchenorrhyncha	Hexapoda					Membracoidea
1223984	Eukaryota	Arthropoda	Insecta	Hemiptera	Cicadellidae	Nesophrosyne	Nesophrosyne sp. 296 GMB-2012		Opisthokonta	Eumetazoa											Bilateria	Protostomia	Ecdysozoa	Panarthropoda	Mandibulata	Pancrustacea	Dicondylia		Paraneoptera					Neoptera	Cicadomorpha		Metazoa		cellular organisms	unclassified Nesophrosyne													Pterygota		Deltocephalinae			Auchenorrhyncha	Hexapoda					Membracoidea
1223985	Eukaryota	Arthropoda	Insecta	Hemiptera	Cicadellidae	Nesophrosyne	Nesophrosyne sp. 297 GMB-2012		Opisthokonta	Eumetazoa											Bilateria	Protostomia	Ecdysozoa	Panarthropoda	Mandibulata	Pancrustacea	Dicondylia		Paraneoptera					Neoptera	Cicadomorpha		Metazoa		cellular organisms	unclassified Nesophrosyne													Pterygota		Deltocephalinae			Auchenorrhyncha	Hexapoda					Membracoidea
1223986	Eukaryota	Arthropoda	Insecta	Hemiptera	Cicadellidae	Nesophrosyne	Nesophrosyne sp. 299 GMB-2012		Opisthokonta	Eumetazoa											Bilateria	Protostomia	Ecdysozoa	Panarthropoda	Mandibulata	Pancrustacea	Dicondylia		Paraneoptera					Neoptera	Cicadomorpha		Metazoa		cellular organisms	unclassified Nesophrosyne													Pterygota		Deltocephalinae			Auchenorrhyncha	Hexapoda					Membracoidea
1223987	Eukaryota	Arthropoda	Insecta	Hemiptera	Cicadellidae	Nesophrosyne	Nesophrosyne sp. 302 GMB-2012		Opisthokonta	Eumetazoa											Bilateria	Protostomia	Ecdysozoa	Panarthropoda	Mandibulata	Pancrustacea	Dicondylia		Paraneoptera					Neoptera	Cicadomorpha		Metazoa		cellular organisms	unclassified Nesophrosyne													Pterygota		Deltocephalinae			Auchenorrhyncha	Hexapoda					Membracoidea
1223988	Eukaryota	Arthropoda	Insecta	Hemiptera	Cicadellidae	Nesophrosyne	Nesophrosyne sp. 303 GMB-2012		Opisthokonta	Eumetazoa											Bilateria	Protostomia	Ecdysozoa	Panarthropoda	Mandibulata	Pancrustacea	Dicondylia		Paraneoptera					Neoptera	Cicadomorpha		Metazoa		cellular organisms	unclassified Nesophrosyne													Pterygota		Deltocephalinae			Auchenorrhyncha	Hexapoda					Membracoidea
1223989	Eukaryota	Arthropoda	Insecta	Hemiptera	Cicadellidae	Nesophrosyne	Nesophrosyne sp. 305 GMB-2012		Opisthokonta	Eumetazoa											Bilateria	Protostomia	Ecdysozoa	Panarthropoda	Mandibulata	Pancrustacea	Dicondylia		Paraneoptera					Neoptera	Cicadomorpha		Metazoa		cellular organisms	unclassified Nesophrosyne													Pterygota		Deltocephalinae			Auchenorrhyncha	Hexapoda					Membracoidea
1223990	Eukaryota	Arthropoda	Insecta	Hemiptera	Cicadellidae	Nesophrosyne	Nesophrosyne sp. 306 GMB-2012		Opisthokonta	Eumetazoa											Bilateria	Protostomia	Ecdysozoa	Panarthropoda	Mandibulata	Pancrustacea	Dicondylia		Paraneoptera					Neoptera	Cicadomorpha		Metazoa		cellular organisms	unclassified Nesophrosyne													Pterygota		Deltocephalinae			Auchenorrhyncha	Hexapoda					Membracoidea
1223991	Eukaryota	Arthropoda	Insecta	Hemiptera	Cicadellidae	Nesophrosyne	Nesophrosyne sp. 309 GMB-2012		Opisthokonta	Eumetazoa											Bilateria	Protostomia	Ecdysozoa	Panarthropoda	Mandibulata	Pancrustacea	Dicondylia		Paraneoptera					Neoptera	Cicadomorpha		Metazoa		cellular organisms	unclassified Nesophrosyne													Pterygota		Deltocephalinae			Auchenorrhyncha	Hexapoda					Membracoidea
1223992	Eukaryota	Arthropoda	Insecta	Hemiptera	Cicadellidae	Nesophrosyne	Nesophrosyne sp. 310 GMB-2012		Opisthokonta	Eumetazoa											Bilateria	Protostomia	Ecdysozoa	Panarthropoda	Mandibulata	Pancrustacea	Dicondylia		Paraneoptera					Neoptera	Cicadomorpha		Metazoa		cellular organisms	unclassified Nesophrosyne													Pterygota		Deltocephalinae			Auchenorrhyncha	Hexapoda					Membracoidea
1223993	Eukaryota	Arthropoda	Insecta	Hemiptera	Cicadellidae	Nesophrosyne	Nesophrosyne sp. 312 GMB-2012		Opisthokonta	Eumetazoa											Bilateria	Protostomia	Ecdysozoa	Panarthropoda	Mandibulata	Pancrustacea	Dicondylia		Paraneoptera					Neoptera	Cicadomorpha		Metazoa		cellular organisms	unclassified Nesophrosyne													Pterygota		Deltocephalinae			Auchenorrhyncha	Hexapoda					Membracoidea
1223994	Eukaryota	Arthropoda	Insecta	Hemiptera	Cicadellidae	Nesophrosyne	Nesophrosyne sp. 316 GMB-2012		Opisthokonta	Eumetazoa											Bilateria	Protostomia	Ecdysozoa	Panarthropoda	Mandibulata	Pancrustacea	Dicondylia		Paraneoptera					Neoptera	Cicadomorpha		Metazoa		cellular organisms	unclassified Nesophrosyne													Pterygota		Deltocephalinae			Auchenorrhyncha	Hexapoda					Membracoidea
1223995	Eukaryota	Arthropoda	Insecta	Hemiptera	Cicadellidae	Nesophrosyne	Nesophrosyne sp. 317 GMB-2012		Opisthokonta	Eumetazoa											Bilateria	Protostomia	Ecdysozoa	Panarthropoda	Mandibulata	Pancrustacea	Dicondylia		Paraneoptera					Neoptera	Cicadomorpha		Metazoa		cellular organisms	unclassified Nesophrosyne													Pterygota		Deltocephalinae			Auchenorrhyncha	Hexapoda					Membracoidea
1223996	Eukaryota	Arthropoda	Insecta	Hemiptera	Cicadellidae	Nesophrosyne	Nesophrosyne sp. 318 GMB-2012		Opisthokonta	Eumetazoa											Bilateria	Protostomia	Ecdysozoa	Panarthropoda	Mandibulata	Pancrustacea	Dicondylia		Paraneoptera					Neoptera	Cicadomorpha		Metazoa		cellular organisms	unclassified Nesophrosyne													Pterygota		Deltocephalinae			Auchenorrhyncha	Hexapoda					Membracoidea
1223997	Eukaryota	Arthropoda	Insecta	Hemiptera	Cicadellidae	Nesophrosyne	Nesophrosyne sp. 319 GMB-2012		Opisthokonta	Eumetazoa											Bilateria	Protostomia	Ecdysozoa	Panarthropoda	Mandibulata	Pancrustacea	Dicondylia		Paraneoptera					Neoptera	Cicadomorpha		Metazoa		cellular organisms	unclassified Nesophrosyne													Pterygota		Deltocephalinae			Auchenorrhyncha	Hexapoda					Membracoidea
1223998	Eukaryota	Arthropoda	Insecta	Hemiptera	Cicadellidae	Nesophrosyne	Nesophrosyne sp. 321 GMB-2012		Opisthokonta	Eumetazoa											Bilateria	Protostomia	Ecdysozoa	Panarthropoda	Mandibulata	Pancrustacea	Dicondylia		Paraneoptera					Neoptera	Cicadomorpha		Metazoa		cellular organisms	unclassified Nesophrosyne													Pterygota		Deltocephalinae			Auchenorrhyncha	Hexapoda					Membracoidea
1223999	Eukaryota	Arthropoda	Insecta	Hemiptera	Cicadellidae	Nesophrosyne	Nesophrosyne sp. 322 GMB-2012		Opisthokonta	Eumetazoa											Bilateria	Protostomia	Ecdysozoa	Panarthropoda	Mandibulata	Pancrustacea	Dicondylia		Paraneoptera					Neoptera	Cicadomorpha		Metazoa		cellular organisms	unclassified Nesophrosyne													Pterygota		Deltocephalinae			Auchenorrhyncha	Hexapoda					Membracoidea
1224000	Eukaryota	Arthropoda	Insecta	Hemiptera	Cicadellidae	Nesophrosyne	Nesophrosyne sp. 33 GMB-2012		Opisthokonta	Eumetazoa											Bilateria	Protostomia	Ecdysozoa	Panarthropoda	Mandibulata	Pancrustacea	Dicondylia		Paraneoptera					Neoptera	Cicadomorpha		Metazoa		cellular organisms	unclassified Nesophrosyne													Pterygota		Deltocephalinae			Auchenorrhyncha	Hexapoda					Membracoidea
1224001	Eukaryota	Arthropoda	Insecta	Hemiptera	Cicadellidae	Nesophrosyne	Nesophrosyne sp. 340 GMB-2012		Opisthokonta	Eumetazoa											Bilateria	Protostomia	Ecdysozoa	Panarthropoda	Mandibulata	Pancrustacea	Dicondylia		Paraneoptera					Neoptera	Cicadomorpha		Metazoa		cellular organisms	unclassified Nesophrosyne													Pterygota		Deltocephalinae			Auchenorrhyncha	Hexapoda					Membracoidea
1224002	Eukaryota	Arthropoda	Insecta	Hemiptera	Cicadellidae	Nesophrosyne	Nesophrosyne sp. 341 GMB-2012		Opisthokonta	Eumetazoa											Bilateria	Protostomia	Ecdysozoa	Panarthropoda	Mandibulata	Pancrustacea	Dicondylia		Paraneoptera					Neoptera	Cicadomorpha		Metazoa		cellular organisms	unclassified Nesophrosyne													Pterygota		Deltocephalinae			Auchenorrhyncha	Hexapoda					Membracoidea
1224003	Eukaryota	Arthropoda	Insecta	Hemiptera	Cicadellidae	Nesophrosyne	Nesophrosyne sp. 343 GMB-2012		Opisthokonta	Eumetazoa											Bilateria	Protostomia	Ecdysozoa	Panarthropoda	Mandibulata	Pancrustacea	Dicondylia		Paraneoptera					Neoptera	Cicadomorpha		Metazoa		cellular organisms	unclassified Nesophrosyne													Pterygota		Deltocephalinae			Auchenorrhyncha	Hexapoda					Membracoidea
1224004	Eukaryota	Arthropoda	Insecta	Hemiptera	Cicadellidae	Nesophrosyne	Nesophrosyne sp. 344 GMB-2012		Opisthokonta	Eumetazoa											Bilateria	Protostomia	Ecdysozoa	Panarthropoda	Mandibulata	Pancrustacea	Dicondylia		Paraneoptera					Neoptera	Cicadomorpha		Metazoa		cellular organisms	unclassified Nesophrosyne													Pterygota		Deltocephalinae			Auchenorrhyncha	Hexapoda					Membracoidea
1224005	Eukaryota	Arthropoda	Insecta	Hemiptera	Cicadellidae	Nesophrosyne	Nesophrosyne sp. 345 GMB-2012		Opisthokonta	Eumetazoa											Bilateria	Protostomia	Ecdysozoa	Panarthropoda	Mandibulata	Pancrustacea	Dicondylia		Paraneoptera					Neoptera	Cicadomorpha		Metazoa		cellular organisms	unclassified Nesophrosyne													Pterygota		Deltocephalinae			Auchenorrhyncha	Hexapoda					Membracoidea
1224006	Eukaryota	Arthropoda	Insecta	Hemiptera	Cicadellidae	Nesophrosyne	Nesophrosyne sp. 347 GMB-2012		Opisthokonta	Eumetazoa											Bilateria	Protostomia	Ecdysozoa	Panarthropoda	Mandibulata	Pancrustacea	Dicondylia		Paraneoptera					Neoptera	Cicadomorpha		Metazoa		cellular organisms	unclassified Nesophrosyne													Pterygota		Deltocephalinae			Auchenorrhyncha	Hexapoda					Membracoidea
1224007	Eukaryota	Arthropoda	Insecta	Hemiptera	Cicadellidae	Nesophrosyne	Nesophrosyne sp. 353 GMB-2012		Opisthokonta	Eumetazoa											Bilateria	Protostomia	Ecdysozoa	Panarthropoda	Mandibulata	Pancrustacea	Dicondylia		Paraneoptera					Neoptera	Cicadomorpha		Metazoa		cellular organisms	unclassified Nesophrosyne													Pterygota		Deltocephalinae			Auchenorrhyncha	Hexapoda					Membracoidea
1224008	Eukaryota	Arthropoda	Insecta	Hemiptera	Cicadellidae	Nesophrosyne	Nesophrosyne sp. 357 GMB-2012		Opisthokonta	Eumetazoa											Bilateria	Protostomia	Ecdysozoa	Panarthropoda	Mandibulata	Pancrustacea	Dicondylia		Paraneoptera					Neoptera	Cicadomorpha		Metazoa		cellular organisms	unclassified Nesophrosyne													Pterygota		Deltocephalinae			Auchenorrhyncha	Hexapoda					Membracoidea
1224009	Eukaryota	Arthropoda	Insecta	Hemiptera	Cicadellidae	Nesophrosyne	Nesophrosyne sp. 358 GMB-2012		Opisthokonta	Eumetazoa											Bilateria	Protostomia	Ecdysozoa	Panarthropoda	Mandibulata	Pancrustacea	Dicondylia		Paraneoptera					Neoptera	Cicadomorpha		Metazoa		cellular organisms	unclassified Nesophrosyne													Pterygota		Deltocephalinae			Auchenorrhyncha	Hexapoda					Membracoidea
1224010	Eukaryota	Arthropoda	Insecta	Hemiptera	Cicadellidae	Nesophrosyne	Nesophrosyne sp. 359 GMB-2012		Opisthokonta	Eumetazoa											Bilateria	Protostomia	Ecdysozoa	Panarthropoda	Mandibulata	Pancrustacea	Dicondylia		Paraneoptera					Neoptera	Cicadomorpha		Metazoa		cellular organisms	unclassified Nesophrosyne													Pterygota		Deltocephalinae			Auchenorrhyncha	Hexapoda					Membracoidea
1224011	Eukaryota	Arthropoda	Insecta	Hemiptera	Cicadellidae	Nesophrosyne	Nesophrosyne sp. 36 GMB-2012		Opisthokonta	Eumetazoa											Bilateria	Protostomia	Ecdysozoa	Panarthropoda	Mandibulata	Pancrustacea	Dicondylia		Paraneoptera					Neoptera	Cicadomorpha		Metazoa		cellular organisms	unclassified Nesophrosyne													Pterygota		Deltocephalinae			Auchenorrhyncha	Hexapoda					Membracoidea
1224012	Eukaryota	Arthropoda	Insecta	Hemiptera	Cicadellidae	Nesophrosyne	Nesophrosyne sp. 360 GMB-2012		Opisthokonta	Eumetazoa											Bilateria	Protostomia	Ecdysozoa	Panarthropoda	Mandibulata	Pancrustacea	Dicondylia		Paraneoptera					Neoptera	Cicadomorpha		Metazoa		cellular organisms	unclassified Nesophrosyne													Pterygota		Deltocephalinae			Auchenorrhyncha	Hexapoda					Membracoidea
1224013	Eukaryota	Arthropoda	Insecta	Hemiptera	Cicadellidae	Nesophrosyne	Nesophrosyne sp. 44 GMB-2012		Opisthokonta	Eumetazoa											Bilateria	Protostomia	Ecdysozoa	Panarthropoda	Mandibulata	Pancrustacea	Dicondylia		Paraneoptera					Neoptera	Cicadomorpha		Metazoa		cellular organisms	unclassified Nesophrosyne													Pterygota		Deltocephalinae			Auchenorrhyncha	Hexapoda					Membracoidea
1224014	Eukaryota	Arthropoda	Insecta	Hemiptera	Cicadellidae	Nesophrosyne	Nesophrosyne sp. 48 GMB-2012		Opisthokonta	Eumetazoa											Bilateria	Protostomia	Ecdysozoa	Panarthropoda	Mandibulata	Pancrustacea	Dicondylia		Paraneoptera					Neoptera	Cicadomorpha		Metazoa		cellular organisms	unclassified Nesophrosyne													Pterygota		Deltocephalinae			Auchenorrhyncha	Hexapoda					Membracoidea
1224015	Eukaryota	Arthropoda	Insecta	Hemiptera	Cicadellidae	Nesophrosyne	Nesophrosyne sp. 54 GMB-2012		Opisthokonta	Eumetazoa											Bilateria	Protostomia	Ecdysozoa	Panarthropoda	Mandibulata	Pancrustacea	Dicondylia		Paraneoptera					Neoptera	Cicadomorpha		Metazoa		cellular organisms	unclassified Nesophrosyne													Pterygota		Deltocephalinae			Auchenorrhyncha	Hexapoda					Membracoidea
1224016	Eukaryota	Arthropoda	Insecta	Hemiptera	Cicadellidae	Nesophrosyne	Nesophrosyne sp. 55 GMB-2012		Opisthokonta	Eumetazoa											Bilateria	Protostomia	Ecdysozoa	Panarthropoda	Mandibulata	Pancrustacea	Dicondylia		Paraneoptera					Neoptera	Cicadomorpha		Metazoa		cellular organisms	unclassified Nesophrosyne													Pterygota		Deltocephalinae			Auchenorrhyncha	Hexapoda					Membracoidea
1224017	Eukaryota	Arthropoda	Insecta	Hemiptera	Cicadellidae	Nesophrosyne	Nesophrosyne sp. 57 GMB-2012		Opisthokonta	Eumetazoa											Bilateria	Protostomia	Ecdysozoa	Panarthropoda	Mandibulata	Pancrustacea	Dicondylia		Paraneoptera					Neoptera	Cicadomorpha		Metazoa		cellular organisms	unclassified Nesophrosyne													Pterygota		Deltocephalinae			Auchenorrhyncha	Hexapoda					Membracoidea
1224018	Eukaryota	Arthropoda	Insecta	Hemiptera	Cicadellidae	Nesophrosyne	Nesophrosyne sp. 58 GMB-2012		Opisthokonta	Eumetazoa											Bilateria	Protostomia	Ecdysozoa	Panarthropoda	Mandibulata	Pancrustacea	Dicondylia		Paraneoptera					Neoptera	Cicadomorpha		Metazoa		cellular organisms	unclassified Nesophrosyne													Pterygota		Deltocephalinae			Auchenorrhyncha	Hexapoda					Membracoidea
1224019	Eukaryota	Arthropoda	Insecta	Hemiptera	Cicadellidae	Nesophrosyne	Nesophrosyne sp. 65 GMB-2012		Opisthokonta	Eumetazoa											Bilateria	Protostomia	Ecdysozoa	Panarthropoda	Mandibulata	Pancrustacea	Dicondylia		Paraneoptera					Neoptera	Cicadomorpha		Metazoa		cellular organisms	unclassified Nesophrosyne													Pterygota		Deltocephalinae			Auchenorrhyncha	Hexapoda					Membracoidea
1224020	Eukaryota	Arthropoda	Insecta	Hemiptera	Cicadellidae	Nesophrosyne	Nesophrosyne sp. 66 GMB-2012		Opisthokonta	Eumetazoa											Bilateria	Protostomia	Ecdysozoa	Panarthropoda	Mandibulata	Pancrustacea	Dicondylia		Paraneoptera					Neoptera	Cicadomorpha		Metazoa		cellular organisms	unclassified Nesophrosyne													Pterygota		Deltocephalinae			Auchenorrhyncha	Hexapoda					Membracoidea
1224021	Eukaryota	Arthropoda	Insecta	Hemiptera	Cicadellidae	Nesophrosyne	Nesophrosyne sp. 67 GMB-2012		Opisthokonta	Eumetazoa											Bilateria	Protostomia	Ecdysozoa	Panarthropoda	Mandibulata	Pancrustacea	Dicondylia		Paraneoptera					Neoptera	Cicadomorpha		Metazoa		cellular organisms	unclassified Nesophrosyne													Pterygota		Deltocephalinae			Auchenorrhyncha	Hexapoda					Membracoidea
1224022	Eukaryota	Arthropoda	Insecta	Hemiptera	Cicadellidae	Nesophrosyne	Nesophrosyne sp. 69 GMB-2012		Opisthokonta	Eumetazoa											Bilateria	Protostomia	Ecdysozoa	Panarthropoda	Mandibulata	Pancrustacea	Dicondylia		Paraneoptera					Neoptera	Cicadomorpha		Metazoa		cellular organisms	unclassified Nesophrosyne													Pterygota		Deltocephalinae			Auchenorrhyncha	Hexapoda					Membracoidea
1224023	Eukaryota	Arthropoda	Insecta	Hemiptera	Cicadellidae	Nesophrosyne	Nesophrosyne sp. 90 GMB-2012		Opisthokonta	Eumetazoa											Bilateria	Protostomia	Ecdysozoa	Panarthropoda	Mandibulata	Pancrustacea	Dicondylia		Paraneoptera					Neoptera	Cicadomorpha		Metazoa		cellular organisms	unclassified Nesophrosyne													Pterygota		Deltocephalinae			Auchenorrhyncha	Hexapoda					Membracoidea
1224024	Eukaryota	Arthropoda	Insecta	Hemiptera	Cicadellidae	Nesophrosyne	Nesophrosyne sp. 91 GMB-2012		Opisthokonta	Eumetazoa											Bilateria	Protostomia	Ecdysozoa	Panarthropoda	Mandibulata	Pancrustacea	Dicondylia		Paraneoptera					Neoptera	Cicadomorpha		Metazoa		cellular organisms	unclassified Nesophrosyne													Pterygota		Deltocephalinae			Auchenorrhyncha	Hexapoda					Membracoidea
1224025	Eukaryota	Arthropoda	Insecta	Hemiptera	Cicadellidae	Nesophrosyne	Nesophrosyne sp. 92 GMB-2012		Opisthokonta	Eumetazoa											Bilateria	Protostomia	Ecdysozoa	Panarthropoda	Mandibulata	Pancrustacea	Dicondylia		Paraneoptera					Neoptera	Cicadomorpha		Metazoa		cellular organisms	unclassified Nesophrosyne													Pterygota		Deltocephalinae			Auchenorrhyncha	Hexapoda					Membracoidea
1224026	Eukaryota	Arthropoda	Insecta	Hemiptera	Cicadellidae	Nesophrosyne	Nesophrosyne sp. 93 GMB-2012		Opisthokonta	Eumetazoa											Bilateria	Protostomia	Ecdysozoa	Panarthropoda	Mandibulata	Pancrustacea	Dicondylia		Paraneoptera					Neoptera	Cicadomorpha		Metazoa		cellular organisms	unclassified Nesophrosyne													Pterygota		Deltocephalinae			Auchenorrhyncha	Hexapoda					Membracoidea
1224027	Eukaryota	Arthropoda	Insecta	Hemiptera	Cicadellidae	Nesophrosyne	Nesophrosyne sp. 94 GMB-2012		Opisthokonta	Eumetazoa											Bilateria	Protostomia	Ecdysozoa	Panarthropoda	Mandibulata	Pancrustacea	Dicondylia		Paraneoptera					Neoptera	Cicadomorpha		Metazoa		cellular organisms	unclassified Nesophrosyne													Pterygota		Deltocephalinae			Auchenorrhyncha	Hexapoda					Membracoidea
1224028	Eukaryota	Arthropoda	Insecta	Hemiptera	Cicadellidae	Nesophrosyne	Nesophrosyne sp. 95 GMB-2012		Opisthokonta	Eumetazoa											Bilateria	Protostomia	Ecdysozoa	Panarthropoda	Mandibulata	Pancrustacea	Dicondylia		Paraneoptera					Neoptera	Cicadomorpha		Metazoa		cellular organisms	unclassified Nesophrosyne													Pterygota		Deltocephalinae			Auchenorrhyncha	Hexapoda					Membracoidea
1224029	Eukaryota	Arthropoda	Insecta	Hemiptera	Cicadellidae	Nesophrosyne	Nesophrosyne sp. 96 GMB-2012		Opisthokonta	Eumetazoa											Bilateria	Protostomia	Ecdysozoa	Panarthropoda	Mandibulata	Pancrustacea	Dicondylia		Paraneoptera					Neoptera	Cicadomorpha		Metazoa		cellular organisms	unclassified Nesophrosyne													Pterygota		Deltocephalinae			Auchenorrhyncha	Hexapoda					Membracoidea
1224030	Eukaryota	Arthropoda	Insecta	Hemiptera	Cicadellidae	Nesophrosyne	Nesophrosyne sp. 97 GMB-2012		Opisthokonta	Eumetazoa											Bilateria	Protostomia	Ecdysozoa	Panarthropoda	Mandibulata	Pancrustacea	Dicondylia		Paraneoptera					Neoptera	Cicadomorpha		Metazoa		cellular organisms	unclassified Nesophrosyne													Pterygota		Deltocephalinae			Auchenorrhyncha	Hexapoda					Membracoidea
1224031	Eukaryota	Arthropoda	Insecta	Hemiptera	Cicadellidae	Nesophrosyne	Nesophrosyne sp. 99 GMB-2012		Opisthokonta	Eumetazoa											Bilateria	Protostomia	Ecdysozoa	Panarthropoda	Mandibulata	Pancrustacea	Dicondylia		Paraneoptera					Neoptera	Cicadomorpha		Metazoa		cellular organisms	unclassified Nesophrosyne													Pterygota		Deltocephalinae			Auchenorrhyncha	Hexapoda					Membracoidea
1224032	Eukaryota	Arthropoda	Insecta	Hemiptera	Cicadellidae	Scaphoidella			Opisthokonta	Eumetazoa											Bilateria	Protostomia	Ecdysozoa	Panarthropoda	Mandibulata	Pancrustacea	Dicondylia		Paraneoptera					Neoptera	Cicadomorpha		Metazoa		cellular organisms														Pterygota		Deltocephalinae			Auchenorrhyncha	Hexapoda					Membracoidea			Scaphoideini
1224033	Eukaryota	Arthropoda	Insecta	Hemiptera	Cicadellidae	Scaphoidella	Scaphoidella dimidiatus		Opisthokonta	Eumetazoa											Bilateria	Protostomia	Ecdysozoa	Panarthropoda	Mandibulata	Pancrustacea	Dicondylia		Paraneoptera					Neoptera	Cicadomorpha		Metazoa		cellular organisms														Pterygota		Deltocephalinae			Auchenorrhyncha	Hexapoda					Membracoidea			Scaphoideini
1224034	Eukaryota	Arthropoda	Insecta	Hemiptera	Cicadellidae	Nesophyla			Opisthokonta	Eumetazoa											Bilateria	Protostomia	Ecdysozoa	Panarthropoda	Mandibulata	Pancrustacea	Dicondylia		Paraneoptera					Neoptera	Cicadomorpha		Metazoa		cellular organisms														Pterygota		Deltocephalinae			Auchenorrhyncha	Hexapoda					Membracoidea
1224035	Eukaryota	Arthropoda	Insecta	Hemiptera	Cicadellidae	Nesophyla	Nesophyla variata		Opisthokonta	Eumetazoa											Bilateria	Protostomia	Ecdysozoa	Panarthropoda	Mandibulata	Pancrustacea	Dicondylia		Paraneoptera					Neoptera	Cicadomorpha		Metazoa		cellular organisms														Pterygota		Deltocephalinae			Auchenorrhyncha	Hexapoda					Membracoidea
1224036	Eukaryota	Arthropoda	Insecta	Hemiptera	Cicadellidae	Lampridius			Opisthokonta	Eumetazoa											Bilateria	Protostomia	Ecdysozoa	Panarthropoda	Mandibulata	Pancrustacea	Dicondylia		Paraneoptera					Neoptera	Cicadomorpha		Metazoa		cellular organisms														Pterygota		Deltocephalinae			Auchenorrhyncha	Hexapoda					Membracoidea
1224037	Eukaryota	Arthropoda	Insecta	Hemiptera	Cicadellidae	Lampridius	Lampridius sp. GMB-2012		Opisthokonta	Eumetazoa											Bilateria	Protostomia	Ecdysozoa	Panarthropoda	Mandibulata	Pancrustacea	Dicondylia		Paraneoptera					Neoptera	Cicadomorpha		Metazoa		cellular organisms	unclassified Lampridius													Pterygota		Deltocephalinae			Auchenorrhyncha	Hexapoda					Membracoidea
1224038	Eukaryota	Arthropoda	Insecta	Hemiptera	Cicadellidae	Litura			Opisthokonta	Eumetazoa											Bilateria	Protostomia	Ecdysozoa	Panarthropoda	Mandibulata	Pancrustacea	Dicondylia		Paraneoptera					Neoptera	Cicadomorpha		Metazoa		cellular organisms														Pterygota		Deltocephalinae			Auchenorrhyncha	Hexapoda					Membracoidea
1224039	Eukaryota	Arthropoda	Insecta	Hemiptera	Cicadellidae	Litura	Litura sp. GMB-2012		Opisthokonta	Eumetazoa											Bilateria	Protostomia	Ecdysozoa	Panarthropoda	Mandibulata	Pancrustacea	Dicondylia		Paraneoptera					Neoptera	Cicadomorpha		Metazoa		cellular organisms	unclassified Litura													Pterygota		Deltocephalinae			Auchenorrhyncha	Hexapoda					Membracoidea
1224040	Eukaryota	Arthropoda	Insecta	Hemiptera	Cicadellidae	Mimotettix			Opisthokonta	Eumetazoa											Bilateria	Protostomia	Ecdysozoa	Panarthropoda	Mandibulata	Pancrustacea	Dicondylia		Paraneoptera					Neoptera	Cicadomorpha		Metazoa		cellular organisms														Pterygota		Deltocephalinae			Auchenorrhyncha	Hexapoda					Membracoidea			Scaphoideini
1224041	Eukaryota	Arthropoda	Insecta	Hemiptera	Cicadellidae	Mimotettix	Mimotettix sp. GMB-2012		Opisthokonta	Eumetazoa											Bilateria	Protostomia	Ecdysozoa	Panarthropoda	Mandibulata	Pancrustacea	Dicondylia		Paraneoptera					Neoptera	Cicadomorpha		Metazoa		cellular organisms	unclassified Mimotettix													Pterygota		Deltocephalinae			Auchenorrhyncha	Hexapoda					Membracoidea			Scaphoideini
1224042	Eukaryota	Arthropoda	Insecta	Hemiptera	Cicadellidae	Nesophyla	Nesophyla sp. GMB-2012		Opisthokonta	Eumetazoa											Bilateria	Protostomia	Ecdysozoa	Panarthropoda	Mandibulata	Pancrustacea	Dicondylia		Paraneoptera					Neoptera	Cicadomorpha		Metazoa		cellular organisms	unclassified Nesophyla													Pterygota		Deltocephalinae			Auchenorrhyncha	Hexapoda					Membracoidea
1224043	Eukaryota	Arthropoda	Insecta	Hemiptera	Cicadellidae	Opsianus			Opisthokonta	Eumetazoa											Bilateria	Protostomia	Ecdysozoa	Panarthropoda	Mandibulata	Pancrustacea	Dicondylia		Paraneoptera					Neoptera	Cicadomorpha		Metazoa		cellular organisms														Pterygota		Deltocephalinae			Auchenorrhyncha	Hexapoda					Membracoidea
1224044	Eukaryota	Arthropoda	Insecta	Hemiptera	Cicadellidae	Opsianus	Opsianus sp. GMB-2012		Opisthokonta	Eumetazoa											Bilateria	Protostomia	Ecdysozoa	Panarthropoda	Mandibulata	Pancrustacea	Dicondylia		Paraneoptera					Neoptera	Cicadomorpha		Metazoa		cellular organisms	unclassified Opsianus													Pterygota		Deltocephalinae			Auchenorrhyncha	Hexapoda					Membracoidea
1224046	Eukaryota	Arthropoda	Insecta	Hemiptera	Cicadellidae	Scaphoideus	Scaphoideus sp. GMB-2012		Opisthokonta	Eumetazoa											Bilateria	Protostomia	Ecdysozoa	Panarthropoda	Mandibulata	Pancrustacea	Dicondylia		Paraneoptera					Neoptera	Cicadomorpha		Metazoa		cellular organisms	unclassified Scaphoideus													Pterygota		Deltocephalinae			Auchenorrhyncha	Hexapoda					Membracoidea			Scaphoideini
1224066	Bacteria	Actinobacteria	Actinomycetia	Pseudonocardiales	Pseudonocardiaceae	Amycolatopsis	Amycolatopsis sp. WAC1227		Terrabacteria group																														cellular organisms	unclassified Amycolatopsis
1224067	Bacteria	Actinobacteria	Actinomycetia	Pseudonocardiales	Pseudonocardiaceae	Amycolatopsis	Amycolatopsis sp. WAC1369		Terrabacteria group																														cellular organisms	unclassified Amycolatopsis
1224073	Bacteria	Actinobacteria	Actinomycetia	Glycomycetales	Glycomycetaceae	Glycomyces	Glycomyces sp. WAC1371		Terrabacteria group																														cellular organisms	unclassified Glycomyces
1224074	Bacteria	Actinobacteria	Actinomycetia	Corynebacteriales	Nocardiaceae	Nocardia	Nocardia sp. WAC1362		Terrabacteria group																														cellular organisms	unclassified Nocardia
1224075	Bacteria	Actinobacteria	Actinomycetia	Streptosporangiales	Streptosporangiaceae	Nonomuraea	Nonomuraea sp. WAC1424		Terrabacteria group																														cellular organisms	unclassified Nonomuraea
1224076	Bacteria	Actinobacteria	Actinomycetia	Streptomycetales	Streptomycetaceae	Streptomyces	Streptomyces sp. WAC1361		Terrabacteria group																														cellular organisms	unclassified Streptomyces
1224077	Bacteria	Actinobacteria	Actinomycetia	Streptomycetales	Streptomycetaceae	Streptomyces	Streptomyces sp. WAC1366		Terrabacteria group																														cellular organisms	unclassified Streptomyces
1224078	Bacteria	Actinobacteria	Actinomycetia	Streptomycetales	Streptomycetaceae	Streptomyces	Streptomyces sp. WAC1367		Terrabacteria group																														cellular organisms	unclassified Streptomyces
1224079	Bacteria	Actinobacteria	Actinomycetia	Streptomycetales	Streptomycetaceae	Streptomyces	Streptomyces sp. WAC1368		Terrabacteria group																														cellular organisms	unclassified Streptomyces
1224081	Bacteria	Actinobacteria	Actinomycetia	Streptomycetales	Streptomycetaceae	Streptomyces	Streptomyces sp. WAC4197		Terrabacteria group																														cellular organisms	unclassified Streptomyces
1224083	Bacteria	Actinobacteria	Actinomycetia	Propionibacteriales	Kribbellaceae	Kribbella	Kribbella sp. WAC1363		Terrabacteria group																														cellular organisms	unclassified Kribbella
1224084	Bacteria	Actinobacteria	Actinomycetia	Propionibacteriales	Kribbellaceae	Kribbella	Kribbella sp. WAC1364		Terrabacteria group																														cellular organisms	unclassified Kribbella
1224085	Bacteria	Actinobacteria	Actinomycetia	Corynebacteriales	Mycobacteriaceae	Mycobacterium	Mycobacterium sp. AFP-000227		Terrabacteria group																														cellular organisms	unclassified Mycobacterium
1224087	Eukaryota	Ascomycota					Ascomycota sp. 1 LX-2012		Opisthokonta																												Fungi		cellular organisms	unclassified Ascomycota																	Dikarya
1224088	Eukaryota	Ascomycota	Sordariomycetes	Hypocreales	Nectriaceae	Cosmospora	Cosmospora sp. 7 LX-2012		Opisthokonta	saccharomyceta											leotiomyceta	sordariomyceta															Fungi		cellular organisms	unclassified Cosmospora													Hypocreomycetidae				Dikarya		Pezizomycotina
1224089	Eukaryota	Ascomycota	Lecanoromycetes	Lecanorales	Ramalinaceae	Bacidina	Bacidina adastra		Opisthokonta	saccharomyceta											leotiomyceta	OSLEUM clade															Fungi		cellular organisms														Lecanoromycetidae				Dikarya	Lecanorineae	Pezizomycotina
1224090	Eukaryota	Ascomycota	Lecanoromycetes	Lecanorales	Ramalinaceae	Bacidina	Bacidina neosquamulosa		Opisthokonta	saccharomyceta											leotiomyceta	OSLEUM clade															Fungi		cellular organisms														Lecanoromycetidae				Dikarya	Lecanorineae	Pezizomycotina
1224091	Eukaryota	Ascomycota	Lecanoromycetes	Lecanorales	Ramalinaceae	Bacidina	Bacidina sulphurella		Opisthokonta	saccharomyceta											leotiomyceta	OSLEUM clade															Fungi		cellular organisms														Lecanoromycetidae				Dikarya	Lecanorineae	Pezizomycotina
1224092	Eukaryota	Ascomycota	Lecanoromycetes	Lecanorales	Ramalinaceae	Bacidina	Bacidina flavoleprosa		Opisthokonta	saccharomyceta											leotiomyceta	OSLEUM clade															Fungi		cellular organisms														Lecanoromycetidae				Dikarya	Lecanorineae	Pezizomycotina
1224095	Viruses	Kitrinoviricota	Alsuviricetes	Martellivirales	Togaviridae	Alphavirus	Chikungunya virus		Riboviria																												Orthornavirae		Chikungunya virus CHIKV/IRL/2007
1224096	Bacteria	Cyanobacteria		Oscillatoriales	Microcoleaceae	Planktothrix	Planktothrix agardhii		Terrabacteria group	Cyanobacteria/Melainabacteria group																													cellular organisms													Planktothrix agardhii CCAP 1460/20	Oscillatoriophycideae
1224097	Eukaryota	Arthropoda	Insecta	Orthoptera	Acrididae	Leptopternis	Leptopternis maculata		Opisthokonta	Eumetazoa											Bilateria	Protostomia	Ecdysozoa	Panarthropoda	Mandibulata	Pancrustacea	Dicondylia		Polyneoptera					Neoptera	Acrididea		Metazoa		cellular organisms	Acridomorpha													Pterygota		Oedipodinae			Caelifera	Hexapoda					Acridoidea
1224098	Eukaryota	Arthropoda	Insecta	Orthoptera	Acrididae	Trimerotropis	Trimerotropis californica		Opisthokonta	Eumetazoa											Bilateria	Protostomia	Ecdysozoa	Panarthropoda	Mandibulata	Pancrustacea	Dicondylia		Polyneoptera					Neoptera	Acrididea		Metazoa		cellular organisms	Acridomorpha													Pterygota		Oedipodinae			Caelifera	Hexapoda					Acridoidea
1224099	Eukaryota	Arthropoda	Insecta	Orthoptera	Acrididae	Bryodema	Bryodema gebleri		Opisthokonta	Eumetazoa											Bilateria	Protostomia	Ecdysozoa	Panarthropoda	Mandibulata	Pancrustacea	Dicondylia		Polyneoptera					Neoptera	Acrididea		Metazoa		cellular organisms	Acridomorpha													Pterygota		Oedipodinae			Caelifera	Hexapoda					Acridoidea
1224100	Eukaryota	Arthropoda	Insecta	Orthoptera	Acrididae	Bryodemella	Bryodemella tuberculata		Opisthokonta	Eumetazoa											Bilateria	Protostomia	Ecdysozoa	Panarthropoda	Mandibulata	Pancrustacea	Dicondylia		Polyneoptera					Neoptera	Acrididea		Metazoa		cellular organisms	Acridomorpha													Pterygota		Oedipodinae			Caelifera	Hexapoda					Acridoidea
1224101	Eukaryota	Arthropoda	Insecta	Orthoptera	Acrididae	Sphingonotus	Sphingonotus canariensis		Opisthokonta	Eumetazoa											Bilateria	Protostomia	Ecdysozoa	Panarthropoda	Mandibulata	Pancrustacea	Dicondylia		Polyneoptera					Neoptera	Acrididea		Metazoa		cellular organisms	Acridomorpha													Pterygota		Oedipodinae			Caelifera	Hexapoda					Acridoidea
1224102	Eukaryota	Arthropoda	Insecta	Orthoptera	Acrididae	Sphingonotus	Sphingonotus candidus		Opisthokonta	Eumetazoa											Bilateria	Protostomia	Ecdysozoa	Panarthropoda	Mandibulata	Pancrustacea	Dicondylia		Polyneoptera					Neoptera	Acrididea		Metazoa		cellular organisms	Acridomorpha													Pterygota		Oedipodinae			Caelifera	Hexapoda					Acridoidea
1224103	Eukaryota	Arthropoda	Insecta	Orthoptera	Acrididae	Sphingonotus	Sphingonotus femoralis		Opisthokonta	Eumetazoa											Bilateria	Protostomia	Ecdysozoa	Panarthropoda	Mandibulata	Pancrustacea	Dicondylia		Polyneoptera					Neoptera	Acrididea		Metazoa		cellular organisms	Acridomorpha													Pterygota		Oedipodinae			Caelifera	Hexapoda					Acridoidea
1224104	Eukaryota	Arthropoda	Insecta	Orthoptera	Acrididae	Sphingonotus	Sphingonotus maroccanus		Opisthokonta	Eumetazoa											Bilateria	Protostomia	Ecdysozoa	Panarthropoda	Mandibulata	Pancrustacea	Dicondylia		Polyneoptera					Neoptera	Acrididea		Metazoa		cellular organisms	Acridomorpha													Pterygota		Oedipodinae			Caelifera	Hexapoda					Acridoidea
1224105	Eukaryota	Arthropoda	Insecta	Orthoptera	Acrididae	Sphingonotus	Sphingonotus octofasciatus		Opisthokonta	Eumetazoa											Bilateria	Protostomia	Ecdysozoa	Panarthropoda	Mandibulata	Pancrustacea	Dicondylia		Polyneoptera					Neoptera	Acrididea		Metazoa		cellular organisms	Acridomorpha													Pterygota		Oedipodinae			Caelifera	Hexapoda					Acridoidea
1224106	Eukaryota	Arthropoda	Insecta	Orthoptera	Acrididae	Sphingonotus	Sphingonotus turkanae		Opisthokonta	Eumetazoa											Bilateria	Protostomia	Ecdysozoa	Panarthropoda	Mandibulata	Pancrustacea	Dicondylia		Polyneoptera					Neoptera	Acrididea		Metazoa		cellular organisms	Acridomorpha													Pterygota		Oedipodinae			Caelifera	Hexapoda					Acridoidea
1224107	Eukaryota	Arthropoda	Insecta	Orthoptera	Acrididae	Trimerotropis	Trimerotropis cyaneipennis		Opisthokonta	Eumetazoa											Bilateria	Protostomia	Ecdysozoa	Panarthropoda	Mandibulata	Pancrustacea	Dicondylia		Polyneoptera					Neoptera	Acrididea		Metazoa		cellular organisms	Acridomorpha													Pterygota		Oedipodinae			Caelifera	Hexapoda					Acridoidea
1224108	Eukaryota	Arthropoda	Insecta	Orthoptera	Acrididae	Trimerotropis	Trimerotropis latifasciata		Opisthokonta	Eumetazoa											Bilateria	Protostomia	Ecdysozoa	Panarthropoda	Mandibulata	Pancrustacea	Dicondylia		Polyneoptera					Neoptera	Acrididea		Metazoa		cellular organisms	Acridomorpha													Pterygota		Oedipodinae			Caelifera	Hexapoda					Acridoidea
1224109	Eukaryota	Arthropoda	Insecta	Orthoptera	Acrididae	Trimerotropis	Trimerotropis maritima		Opisthokonta	Eumetazoa											Bilateria	Protostomia	Ecdysozoa	Panarthropoda	Mandibulata	Pancrustacea	Dicondylia		Polyneoptera					Neoptera	Acrididea		Metazoa		cellular organisms	Acridomorpha													Pterygota		Oedipodinae			Caelifera	Hexapoda					Acridoidea
1224110	Eukaryota	Arthropoda	Insecta	Orthoptera	Acrididae	Trimerotropis	Trimerotropis ochraceipennis		Opisthokonta	Eumetazoa											Bilateria	Protostomia	Ecdysozoa	Panarthropoda	Mandibulata	Pancrustacea	Dicondylia		Polyneoptera					Neoptera	Acrididea		Metazoa		cellular organisms	Acridomorpha													Pterygota		Oedipodinae			Caelifera	Hexapoda					Acridoidea
1224111	Eukaryota	Arthropoda	Insecta	Orthoptera	Acrididae	Trimerotropis	Trimerotropis saxatilis		Opisthokonta	Eumetazoa											Bilateria	Protostomia	Ecdysozoa	Panarthropoda	Mandibulata	Pancrustacea	Dicondylia		Polyneoptera					Neoptera	Acrididea		Metazoa		cellular organisms	Acridomorpha													Pterygota		Oedipodinae			Caelifera	Hexapoda					Acridoidea
1224112	Eukaryota	Arthropoda	Insecta	Orthoptera	Acrididae	Cibolacris			Opisthokonta	Eumetazoa											Bilateria	Protostomia	Ecdysozoa	Panarthropoda	Mandibulata	Pancrustacea	Dicondylia		Polyneoptera					Neoptera	Acrididea		Metazoa		cellular organisms	Acridomorpha													Pterygota		Gomphocerinae			Caelifera	Hexapoda					Acridoidea
1224113	Eukaryota	Arthropoda	Insecta	Orthoptera	Acrididae	Cibolacris	Cibolacris parviceps		Opisthokonta	Eumetazoa											Bilateria	Protostomia	Ecdysozoa	Panarthropoda	Mandibulata	Pancrustacea	Dicondylia		Polyneoptera					Neoptera	Acrididea		Metazoa		cellular organisms	Acridomorpha													Pterygota		Gomphocerinae			Caelifera	Hexapoda					Acridoidea
1224114	Eukaryota	Arthropoda	Insecta	Orthoptera	Acrididae	Circotettix			Opisthokonta	Eumetazoa											Bilateria	Protostomia	Ecdysozoa	Panarthropoda	Mandibulata	Pancrustacea	Dicondylia		Polyneoptera					Neoptera	Acrididea		Metazoa		cellular organisms	Acridomorpha													Pterygota		Oedipodinae			Caelifera	Hexapoda					Acridoidea
1224116	Eukaryota	Arthropoda	Insecta	Orthoptera	Acrididae	Circotettix	Circotettix rabula		Opisthokonta	Eumetazoa											Bilateria	Protostomia	Ecdysozoa	Panarthropoda	Mandibulata	Pancrustacea	Dicondylia		Polyneoptera					Neoptera	Acrididea		Metazoa		cellular organisms	Acridomorpha													Pterygota		Oedipodinae			Caelifera	Hexapoda					Acridoidea
1224117	Eukaryota	Arthropoda	Insecta	Orthoptera	Acrididae	Circotettix	Circotettix stenometopus		Opisthokonta	Eumetazoa											Bilateria	Protostomia	Ecdysozoa	Panarthropoda	Mandibulata	Pancrustacea	Dicondylia		Polyneoptera					Neoptera	Acrididea		Metazoa		cellular organisms	Acridomorpha													Pterygota		Oedipodinae			Caelifera	Hexapoda					Acridoidea
1224118	Eukaryota	Arthropoda	Insecta	Orthoptera	Acrididae	Circotettix	Circotettix undulatus		Opisthokonta	Eumetazoa											Bilateria	Protostomia	Ecdysozoa	Panarthropoda	Mandibulata	Pancrustacea	Dicondylia		Polyneoptera					Neoptera	Acrididea		Metazoa		cellular organisms	Acridomorpha													Pterygota		Oedipodinae			Caelifera	Hexapoda					Acridoidea
1224119	Eukaryota	Arthropoda	Insecta	Orthoptera	Acrididae	Conozoa			Opisthokonta	Eumetazoa											Bilateria	Protostomia	Ecdysozoa	Panarthropoda	Mandibulata	Pancrustacea	Dicondylia		Polyneoptera					Neoptera	Acrididea		Metazoa		cellular organisms	Acridomorpha													Pterygota		Oedipodinae			Caelifera	Hexapoda					Acridoidea
1224120	Eukaryota	Arthropoda	Insecta	Orthoptera	Acrididae	Conozoa	Conozoa texana		Opisthokonta	Eumetazoa											Bilateria	Protostomia	Ecdysozoa	Panarthropoda	Mandibulata	Pancrustacea	Dicondylia		Polyneoptera					Neoptera	Acrididea		Metazoa		cellular organisms	Acridomorpha													Pterygota		Oedipodinae			Caelifera	Hexapoda					Acridoidea
1224121	Eukaryota	Arthropoda	Insecta	Orthoptera	Acrididae	Thalpomena			Opisthokonta	Eumetazoa											Bilateria	Protostomia	Ecdysozoa	Panarthropoda	Mandibulata	Pancrustacea	Dicondylia		Polyneoptera					Neoptera	Acrididea		Metazoa		cellular organisms	Acridomorpha													Pterygota		Oedipodinae			Caelifera	Hexapoda					Acridoidea
1224122	Eukaryota	Arthropoda	Insecta	Orthoptera	Acrididae	Thalpomena	Thalpomena coerulescens		Opisthokonta	Eumetazoa											Bilateria	Protostomia	Ecdysozoa	Panarthropoda	Mandibulata	Pancrustacea	Dicondylia		Polyneoptera					Neoptera	Acrididea		Metazoa		cellular organisms	Acridomorpha													Pterygota		Oedipodinae			Caelifera	Hexapoda					Acridoidea
1224123	Eukaryota	Arthropoda	Insecta	Orthoptera	Acrididae	Thalpomena	Thalpomena viridipennis		Opisthokonta	Eumetazoa											Bilateria	Protostomia	Ecdysozoa	Panarthropoda	Mandibulata	Pancrustacea	Dicondylia		Polyneoptera					Neoptera	Acrididea		Metazoa		cellular organisms	Acridomorpha													Pterygota		Oedipodinae			Caelifera	Hexapoda					Acridoidea
1224124	Eukaryota	Echinodermata	Asteroidea	Forcipulatida	Heliasteridae	Heliaster	Heliaster helianthus		Opisthokonta	Eumetazoa											Bilateria	Deuterostomia	Eleutherozoa														Metazoa		cellular organisms																								Asterozoa		Forcipulatacea
1224125	Eukaryota	Arthropoda	Malacostraca	Amphipoda	Talitridae	Orchestoidea			Opisthokonta	Eumetazoa											Bilateria	Protostomia	Ecdysozoa	Panarthropoda	Mandibulata	Pancrustacea									Talitrida		Metazoa		cellular organisms														Eumalacostraca					Senticaudata	Crustacea				Multicrustacea	Talitroidea	Peracarida
1224126	Eukaryota	Arthropoda	Malacostraca	Amphipoda	Talitridae	Orchestoidea	Orchestoidea tuberculata		Opisthokonta	Eumetazoa											Bilateria	Protostomia	Ecdysozoa	Panarthropoda	Mandibulata	Pancrustacea									Talitrida		Metazoa		cellular organisms														Eumalacostraca					Senticaudata	Crustacea				Multicrustacea	Talitroidea	Peracarida
1224127	Eukaryota	Chordata	Lepidosauria	Squamata	Gekkonidae	Cyrtodactylus	Cyrtodactylus arcanus		Opisthokonta	Eumetazoa	Amniota	Sauropsida	Sauria	Bifurcata							Bilateria	Deuterostomia	Vertebrata	Gnathostomata	Teleostomi	Euteleostomi	Dipnotetrapodomorpha	Tetrapoda							Gekkota		Metazoa		cellular organisms																Gekkoninae				Craniata				Sarcopterygii
1224128	Eukaryota	Chordata	Lepidosauria	Squamata	Gekkonidae	Cyrtodactylus	Cyrtodactylus boreoclivus		Opisthokonta	Eumetazoa	Amniota	Sauropsida	Sauria	Bifurcata							Bilateria	Deuterostomia	Vertebrata	Gnathostomata	Teleostomi	Euteleostomi	Dipnotetrapodomorpha	Tetrapoda							Gekkota		Metazoa		cellular organisms																Gekkoninae				Craniata				Sarcopterygii
1224129	Eukaryota	Chordata	Lepidosauria	Squamata	Gekkonidae	Cyrtodactylus	Cyrtodactylus capreoloides		Opisthokonta	Eumetazoa	Amniota	Sauropsida	Sauria	Bifurcata							Bilateria	Deuterostomia	Vertebrata	Gnathostomata	Teleostomi	Euteleostomi	Dipnotetrapodomorpha	Tetrapoda							Gekkota		Metazoa		cellular organisms																Gekkoninae				Craniata				Sarcopterygii
1224131	Eukaryota	Chordata	Lepidosauria	Squamata	Gekkonidae	Cyrtodactylus	Cyrtodactylus medioclivus		Opisthokonta	Eumetazoa	Amniota	Sauropsida	Sauria	Bifurcata							Bilateria	Deuterostomia	Vertebrata	Gnathostomata	Teleostomi	Euteleostomi	Dipnotetrapodomorpha	Tetrapoda							Gekkota		Metazoa		cellular organisms																Gekkoninae				Craniata				Sarcopterygii
1224132	Eukaryota	Chordata	Lepidosauria	Squamata	Gekkonidae	Cyrtodactylus	Cyrtodactylus mimikanus		Opisthokonta	Eumetazoa	Amniota	Sauropsida	Sauria	Bifurcata							Bilateria	Deuterostomia	Vertebrata	Gnathostomata	Teleostomi	Euteleostomi	Dipnotetrapodomorpha	Tetrapoda							Gekkota		Metazoa		cellular organisms																Gekkoninae				Craniata				Sarcopterygii
1224133	Eukaryota	Chordata	Lepidosauria	Squamata	Gekkonidae	Cyrtodactylus	Cyrtodactylus papuensis		Opisthokonta	Eumetazoa	Amniota	Sauropsida	Sauria	Bifurcata							Bilateria	Deuterostomia	Vertebrata	Gnathostomata	Teleostomi	Euteleostomi	Dipnotetrapodomorpha	Tetrapoda							Gekkota		Metazoa		cellular organisms																Gekkoninae				Craniata				Sarcopterygii
1224134	Eukaryota	Chordata	Lepidosauria	Squamata	Gekkonidae	Cyrtodactylus	Cyrtodactylus sadleiri		Opisthokonta	Eumetazoa	Amniota	Sauropsida	Sauria	Bifurcata							Bilateria	Deuterostomia	Vertebrata	Gnathostomata	Teleostomi	Euteleostomi	Dipnotetrapodomorpha	Tetrapoda							Gekkota		Metazoa		cellular organisms																Gekkoninae				Craniata				Sarcopterygii
1224135	Eukaryota	Chordata	Lepidosauria	Squamata	Gekkonidae	Cyrtodactylus	Cyrtodactylus zugi		Opisthokonta	Eumetazoa	Amniota	Sauropsida	Sauria	Bifurcata							Bilateria	Deuterostomia	Vertebrata	Gnathostomata	Teleostomi	Euteleostomi	Dipnotetrapodomorpha	Tetrapoda							Gekkota		Metazoa		cellular organisms																Gekkoninae				Craniata				Sarcopterygii
1224136	Bacteria	Proteobacteria	Gammaproteobacteria	Enterobacterales	Enterobacteriaceae		Enterobacteriaceae bacterium LSJC7																																cellular organisms	unclassified Enterobacteriaceae
1224137	Bacteria	Firmicutes	Bacilli	Lactobacillales	Enterococcaceae	Enterococcus	Enterococcus mundtii		Terrabacteria group																														cellular organisms													Enterococcus mundtii 1A
1224138	Bacteria	Firmicutes	Bacilli	Lactobacillales	Enterococcaceae	Enterococcus	Enterococcus mundtii		Terrabacteria group																														cellular organisms													Enterococcus mundtii 3F
1224139	Bacteria	Proteobacteria	Gammaproteobacteria	Vibrionales	Vibrionaceae	Vibrio	Vibrio mediterranei																																cellular organisms													Vibrio mediterranei A203
1224141	Bacteria	Proteobacteria	Gammaproteobacteria	Moraxellales	Moraxellaceae	Acinetobacter	Acinetobacter baumannii																																cellular organisms											Acinetobacter calcoaceticus/baumannii complex		Acinetobacter baumannii ZWS1219
1224142	Bacteria	Proteobacteria	Gammaproteobacteria	Pasteurellales	Pasteurellaceae	Actinobacillus	Actinobacillus pleuropneumoniae																																cellular organisms													Actinobacillus pleuropneumoniae S8
1224144	Bacteria	Proteobacteria	Gammaproteobacteria	Enterobacterales	Pectobacteriaceae	Dickeya	Dickeya sp. CSL RW240																																cellular organisms	unclassified Dickeya
1224145	Bacteria	Proteobacteria	Gammaproteobacteria	Enterobacterales	Pectobacteriaceae	Dickeya	Dickeya sp. MK7																																cellular organisms	unclassified Dickeya
1224146	Bacteria	Proteobacteria	Gammaproteobacteria	Enterobacterales	Pectobacteriaceae	Dickeya	Dickeya zeae																																cellular organisms													Dickeya zeae NCPPB 3531
1224147	Bacteria	Proteobacteria	Gammaproteobacteria	Enterobacterales	Pectobacteriaceae	Dickeya	Dickeya zeae																																cellular organisms													Dickeya zeae NCPPB 3532
1224148	Bacteria	Proteobacteria	Gammaproteobacteria	Enterobacterales	Pectobacteriaceae	Dickeya	Dickeya chrysanthemi																																cellular organisms													Dickeya chrysanthemi NCPPB 3533
1224149	Bacteria	Proteobacteria	Gammaproteobacteria	Enterobacterales	Pectobacteriaceae	Dickeya	Dickeya dadantii																																cellular organisms													Dickeya dadantii NCPPB 3537
1224150	Bacteria	Proteobacteria	Gammaproteobacteria	Enterobacterales	Pectobacteriaceae	Musicola	Musicola paradisiaca																																cellular organisms													Musicola paradisiaca NCPPB 2511
1224151	Bacteria	Proteobacteria	Gammaproteobacteria	Enterobacterales	Pectobacteriaceae	Dickeya	Dickeya solani																																cellular organisms													Dickeya solani MK10
1224152	Bacteria	Proteobacteria	Gammaproteobacteria	Enterobacterales	Pectobacteriaceae	Dickeya	Dickeya solani																																cellular organisms													Dickeya solani MK16
1224153	Bacteria	Proteobacteria	Gammaproteobacteria	Enterobacterales	Pectobacteriaceae	Dickeya	Dickeya zeae																																cellular organisms													Dickeya zeae MK19
1224154	Bacteria	Proteobacteria	Gammaproteobacteria	Vibrionales	Vibrionaceae	Vibrio	Vibrio cholerae																																cellular organisms									Vibrio cholerae O1				Vibrio cholerae O1 str. Inaba G4222
1224155	Eukaryota	Nematoda	Chromadorea	Strongylida	Heterorhabditidae	Heterorhabditis	Heterorhabditis sp. Pak.S.S.92		Opisthokonta	Eumetazoa											Bilateria	Protostomia	Ecdysozoa														Metazoa		cellular organisms	unclassified Heterorhabditis																								Strongyloidea
1224156	Eukaryota	Nematoda	Chromadorea	Rhabditida	Steinernematidae	Steinernema	Steinernema sp. Pak.K.S.261		Opisthokonta	Eumetazoa											Bilateria	Protostomia	Ecdysozoa												Panagrolaimomorpha		Metazoa		cellular organisms	unclassified Steinernema																		Tylenchina						Strongyloidoidea
1224157	Eukaryota	Nematoda	Chromadorea	Rhabditida	Steinernematidae	Steinernema	Steinernema sp. Pak.N.S.301		Opisthokonta	Eumetazoa											Bilateria	Protostomia	Ecdysozoa												Panagrolaimomorpha		Metazoa		cellular organisms	unclassified Steinernema																		Tylenchina						Strongyloidoidea
1224158	Eukaryota	Nematoda	Chromadorea	Rhabditida	Steinernematidae	Steinernema	Steinernema sp. Pak.P.S.157		Opisthokonta	Eumetazoa											Bilateria	Protostomia	Ecdysozoa												Panagrolaimomorpha		Metazoa		cellular organisms	unclassified Steinernema																		Tylenchina						Strongyloidoidea
1224159	Eukaryota	Nematoda	Chromadorea	Rhabditida	Steinernematidae	Steinernema	Steinernema sp. Pak.P.S.163		Opisthokonta	Eumetazoa											Bilateria	Protostomia	Ecdysozoa												Panagrolaimomorpha		Metazoa		cellular organisms	unclassified Steinernema																		Tylenchina						Strongyloidoidea
1224160	Eukaryota	Nematoda	Chromadorea	Rhabditida	Steinernematidae	Steinernema	Steinernema sp. Pak.S.S.303		Opisthokonta	Eumetazoa											Bilateria	Protostomia	Ecdysozoa												Panagrolaimomorpha		Metazoa		cellular organisms	unclassified Steinernema																		Tylenchina						Strongyloidoidea
1224161	Eukaryota	Nematoda	Chromadorea	Rhabditida	Steinernematidae	Steinernema	Steinernema sp. Pak.S.S.94		Opisthokonta	Eumetazoa											Bilateria	Protostomia	Ecdysozoa												Panagrolaimomorpha		Metazoa		cellular organisms	unclassified Steinernema																		Tylenchina						Strongyloidoidea
1224162	Bacteria	Actinobacteria	Actinomycetia	Corynebacteriales	Corynebacteriaceae	Corynebacterium	Corynebacterium marinum		Terrabacteria group																														cellular organisms													Corynebacterium marinum DSM 44953
1224163	Bacteria	Actinobacteria	Actinomycetia	Corynebacteriales	Corynebacteriaceae	Corynebacterium	Corynebacterium maris		Terrabacteria group																														cellular organisms													Corynebacterium maris DSM 45190
1224164	Bacteria	Actinobacteria	Actinomycetia	Corynebacteriales	Corynebacteriaceae	Corynebacterium	Corynebacterium vitaeruminis		Terrabacteria group																														cellular organisms													Corynebacterium vitaeruminis DSM 20294
1224165	Bacteria	Proteobacteria	Gammaproteobacteria	Moraxellales	Moraxellaceae	Acinetobacter	Acinetobacter baumannii																																cellular organisms											Acinetobacter calcoaceticus/baumannii complex		Acinetobacter baumannii ABNIH25
1224166	Bacteria	Proteobacteria	Gammaproteobacteria	Moraxellales	Moraxellaceae	Acinetobacter	Acinetobacter baumannii																																cellular organisms											Acinetobacter calcoaceticus/baumannii complex		Acinetobacter baumannii ABNIH26
1224167	Eukaryota	Chordata	Amphibia	Anura	Dendrobatidae	Anomaloglossus	Anomaloglossus aff. degranvillei PJK-2012		Opisthokonta	Eumetazoa											Bilateria	Deuterostomia	Vertebrata	Gnathostomata	Teleostomi	Euteleostomi	Dipnotetrapodomorpha	Tetrapoda									Metazoa		cellular organisms																Aromobatinae			Neobatrachia	Craniata				Sarcopterygii	Hyloidea	Batrachia
1224168	Eukaryota	Chordata	Amphibia	Anura	Dendrobatidae	Anomaloglossus	Anomaloglossus sp. A PJK-2012		Opisthokonta	Eumetazoa											Bilateria	Deuterostomia	Vertebrata	Gnathostomata	Teleostomi	Euteleostomi	Dipnotetrapodomorpha	Tetrapoda									Metazoa		cellular organisms	unclassified Anomaloglossus															Aromobatinae			Neobatrachia	Craniata				Sarcopterygii	Hyloidea	Batrachia
1224169	Eukaryota	Chordata	Amphibia	Anura	Dendrobatidae	Anomaloglossus	Anomaloglossus sp. B PJK-2012		Opisthokonta	Eumetazoa											Bilateria	Deuterostomia	Vertebrata	Gnathostomata	Teleostomi	Euteleostomi	Dipnotetrapodomorpha	Tetrapoda									Metazoa		cellular organisms	unclassified Anomaloglossus															Aromobatinae			Neobatrachia	Craniata				Sarcopterygii	Hyloidea	Batrachia
1224170	Eukaryota	Chordata	Amphibia	Anura	Dendrobatidae	Anomaloglossus	Anomaloglossus sp. C PJK-2012		Opisthokonta	Eumetazoa											Bilateria	Deuterostomia	Vertebrata	Gnathostomata	Teleostomi	Euteleostomi	Dipnotetrapodomorpha	Tetrapoda									Metazoa		cellular organisms	unclassified Anomaloglossus															Aromobatinae			Neobatrachia	Craniata				Sarcopterygii	Hyloidea	Batrachia
1224171	Eukaryota	Chordata	Lepidosauria	Squamata	Gymnophthalmidae	Arthrosaura	Arthrosaura aff. reticulata PK2066V		Opisthokonta	Eumetazoa	Amniota	Sauropsida	Sauria	Bifurcata	Unidentata	Episquamata	Laterata				Bilateria	Deuterostomia	Vertebrata	Gnathostomata	Teleostomi	Euteleostomi	Dipnotetrapodomorpha	Tetrapoda									Metazoa		cellular organisms																Cercosaurinae				Craniata				Sarcopterygii	Teiioidea
1224172	Eukaryota	Chordata	Lepidosauria	Squamata	Gymnophthalmidae	Arthrosaura	Arthrosaura aff. reticulata ROM42976		Opisthokonta	Eumetazoa	Amniota	Sauropsida	Sauria	Bifurcata	Unidentata	Episquamata	Laterata				Bilateria	Deuterostomia	Vertebrata	Gnathostomata	Teleostomi	Euteleostomi	Dipnotetrapodomorpha	Tetrapoda									Metazoa		cellular organisms																Cercosaurinae				Craniata				Sarcopterygii	Teiioidea
1224173	Eukaryota	Chordata	Lepidosauria	Squamata	Gymnophthalmidae	Arthrosaura	Arthrosaura sp. PJK-2012		Opisthokonta	Eumetazoa	Amniota	Sauropsida	Sauria	Bifurcata	Unidentata	Episquamata	Laterata				Bilateria	Deuterostomia	Vertebrata	Gnathostomata	Teleostomi	Euteleostomi	Dipnotetrapodomorpha	Tetrapoda									Metazoa		cellular organisms	unclassified Arthrosaura															Cercosaurinae				Craniata				Sarcopterygii	Teiioidea
1224174	Eukaryota	Chordata	Amphibia	Anura	Bufonidae	Atelopus	Atelopus aff. hoogmoedi PJK-2012		Opisthokonta	Eumetazoa											Bilateria	Deuterostomia	Vertebrata	Gnathostomata	Teleostomi	Euteleostomi	Dipnotetrapodomorpha	Tetrapoda									Metazoa		cellular organisms																			Neobatrachia	Craniata				Sarcopterygii	Hyloidea	Batrachia
1224175	Eukaryota	Chordata	Lepidosauria	Squamata	Gymnophthalmidae	Neusticurus	Neusticurus aff. rudis IRSNB17344		Opisthokonta	Eumetazoa	Amniota	Sauropsida	Sauria	Bifurcata	Unidentata	Episquamata	Laterata				Bilateria	Deuterostomia	Vertebrata	Gnathostomata	Teleostomi	Euteleostomi	Dipnotetrapodomorpha	Tetrapoda									Metazoa		cellular organisms																Cercosaurinae				Craniata				Sarcopterygii	Teiioidea
1224176	Eukaryota	Chordata	Lepidosauria	Squamata	Gymnophthalmidae	Neusticurus	Neusticurus aff. rudis IRSNB17345		Opisthokonta	Eumetazoa	Amniota	Sauropsida	Sauria	Bifurcata	Unidentata	Episquamata	Laterata				Bilateria	Deuterostomia	Vertebrata	Gnathostomata	Teleostomi	Euteleostomi	Dipnotetrapodomorpha	Tetrapoda									Metazoa		cellular organisms																Cercosaurinae				Craniata				Sarcopterygii	Teiioidea
1224177	Eukaryota	Chordata	Lepidosauria	Squamata	Gymnophthalmidae	Neusticurus	Neusticurus aff. rudis IRSNB18109		Opisthokonta	Eumetazoa	Amniota	Sauropsida	Sauria	Bifurcata	Unidentata	Episquamata	Laterata				Bilateria	Deuterostomia	Vertebrata	Gnathostomata	Teleostomi	Euteleostomi	Dipnotetrapodomorpha	Tetrapoda									Metazoa		cellular organisms																Cercosaurinae				Craniata				Sarcopterygii	Teiioidea
1224178	Eukaryota	Chordata	Lepidosauria	Squamata	Gymnophthalmidae	Neusticurus	Neusticurus aff. rudis IRSNB18110		Opisthokonta	Eumetazoa	Amniota	Sauropsida	Sauria	Bifurcata	Unidentata	Episquamata	Laterata				Bilateria	Deuterostomia	Vertebrata	Gnathostomata	Teleostomi	Euteleostomi	Dipnotetrapodomorpha	Tetrapoda									Metazoa		cellular organisms																Cercosaurinae				Craniata				Sarcopterygii	Teiioidea
1224179	Eukaryota	Chordata	Lepidosauria	Squamata	Gymnophthalmidae	Neusticurus	Neusticurus aff. rudis IRSNB18111		Opisthokonta	Eumetazoa	Amniota	Sauropsida	Sauria	Bifurcata	Unidentata	Episquamata	Laterata				Bilateria	Deuterostomia	Vertebrata	Gnathostomata	Teleostomi	Euteleostomi	Dipnotetrapodomorpha	Tetrapoda									Metazoa		cellular organisms																Cercosaurinae				Craniata				Sarcopterygii	Teiioidea
1224180	Eukaryota	Chordata	Lepidosauria	Squamata	Gymnophthalmidae	Neusticurus	Neusticurus aff. rudis IRSNB18146		Opisthokonta	Eumetazoa	Amniota	Sauropsida	Sauria	Bifurcata	Unidentata	Episquamata	Laterata				Bilateria	Deuterostomia	Vertebrata	Gnathostomata	Teleostomi	Euteleostomi	Dipnotetrapodomorpha	Tetrapoda									Metazoa		cellular organisms																Cercosaurinae				Craniata				Sarcopterygii	Teiioidea
1224181	Eukaryota	Chordata	Lepidosauria	Squamata	Gymnophthalmidae	Neusticurus	Neusticurus aff. rudis IRSNB18147		Opisthokonta	Eumetazoa	Amniota	Sauropsida	Sauria	Bifurcata	Unidentata	Episquamata	Laterata				Bilateria	Deuterostomia	Vertebrata	Gnathostomata	Teleostomi	Euteleostomi	Dipnotetrapodomorpha	Tetrapoda									Metazoa		cellular organisms																Cercosaurinae				Craniata				Sarcopterygii	Teiioidea
1224182	Eukaryota	Chordata	Lepidosauria	Squamata	Gymnophthalmidae	Neusticurus	Neusticurus aff. rudis IRSNB18149		Opisthokonta	Eumetazoa	Amniota	Sauropsida	Sauria	Bifurcata	Unidentata	Episquamata	Laterata				Bilateria	Deuterostomia	Vertebrata	Gnathostomata	Teleostomi	Euteleostomi	Dipnotetrapodomorpha	Tetrapoda									Metazoa		cellular organisms																Cercosaurinae				Craniata				Sarcopterygii	Teiioidea
1224183	Eukaryota	Chordata	Lepidosauria	Squamata	Gymnophthalmidae	Neusticurus	Neusticurus aff. rudis IRSNB18150		Opisthokonta	Eumetazoa	Amniota	Sauropsida	Sauria	Bifurcata	Unidentata	Episquamata	Laterata				Bilateria	Deuterostomia	Vertebrata	Gnathostomata	Teleostomi	Euteleostomi	Dipnotetrapodomorpha	Tetrapoda									Metazoa		cellular organisms																Cercosaurinae				Craniata				Sarcopterygii	Teiioidea
1224184	Eukaryota	Chordata	Lepidosauria	Squamata	Gymnophthalmidae	Neusticurus	Neusticurus aff. rudis IRSNB18151		Opisthokonta	Eumetazoa	Amniota	Sauropsida	Sauria	Bifurcata	Unidentata	Episquamata	Laterata				Bilateria	Deuterostomia	Vertebrata	Gnathostomata	Teleostomi	Euteleostomi	Dipnotetrapodomorpha	Tetrapoda									Metazoa		cellular organisms																Cercosaurinae				Craniata				Sarcopterygii	Teiioidea
1224185	Eukaryota	Chordata	Lepidosauria	Squamata	Gymnophthalmidae	Neusticurus	Neusticurus aff. rudis PK2058V		Opisthokonta	Eumetazoa	Amniota	Sauropsida	Sauria	Bifurcata	Unidentata	Episquamata	Laterata				Bilateria	Deuterostomia	Vertebrata	Gnathostomata	Teleostomi	Euteleostomi	Dipnotetrapodomorpha	Tetrapoda									Metazoa		cellular organisms																Cercosaurinae				Craniata				Sarcopterygii	Teiioidea
1224186	Eukaryota	Chordata	Lepidosauria	Squamata	Gymnophthalmidae	Neusticurus	Neusticurus aff. rudis ROM20514		Opisthokonta	Eumetazoa	Amniota	Sauropsida	Sauria	Bifurcata	Unidentata	Episquamata	Laterata				Bilateria	Deuterostomia	Vertebrata	Gnathostomata	Teleostomi	Euteleostomi	Dipnotetrapodomorpha	Tetrapoda									Metazoa		cellular organisms																Cercosaurinae				Craniata				Sarcopterygii	Teiioidea
1224187	Eukaryota	Chordata	Lepidosauria	Squamata	Gymnophthalmidae	Neusticurus	Neusticurus aff. rudis ROM39498		Opisthokonta	Eumetazoa	Amniota	Sauropsida	Sauria	Bifurcata	Unidentata	Episquamata	Laterata				Bilateria	Deuterostomia	Vertebrata	Gnathostomata	Teleostomi	Euteleostomi	Dipnotetrapodomorpha	Tetrapoda									Metazoa		cellular organisms																Cercosaurinae				Craniata				Sarcopterygii	Teiioidea
1224188	Eukaryota	Chordata	Lepidosauria	Squamata	Gymnophthalmidae	Neusticurus	Neusticurus aff. rudis ROM42644		Opisthokonta	Eumetazoa	Amniota	Sauropsida	Sauria	Bifurcata	Unidentata	Episquamata	Laterata				Bilateria	Deuterostomia	Vertebrata	Gnathostomata	Teleostomi	Euteleostomi	Dipnotetrapodomorpha	Tetrapoda									Metazoa		cellular organisms																Cercosaurinae				Craniata				Sarcopterygii	Teiioidea
1224189	Eukaryota	Chordata	Amphibia	Anura	Strabomantidae	Pristimantis	Pristimantis aff. pulvinatus A PJK-2012		Opisthokonta	Eumetazoa											Bilateria	Deuterostomia	Vertebrata	Gnathostomata	Teleostomi	Euteleostomi	Dipnotetrapodomorpha	Tetrapoda									Metazoa		cellular organisms																Strabomantinae			Neobatrachia	Craniata				Sarcopterygii	Hyloidea	Batrachia
1224190	Eukaryota	Chordata	Amphibia	Anura	Strabomantidae	Pristimantis	Pristimantis aff. pulvinatus B PJK-2012		Opisthokonta	Eumetazoa											Bilateria	Deuterostomia	Vertebrata	Gnathostomata	Teleostomi	Euteleostomi	Dipnotetrapodomorpha	Tetrapoda									Metazoa		cellular organisms																Strabomantinae			Neobatrachia	Craniata				Sarcopterygii	Hyloidea	Batrachia
1224191	Eukaryota	Chordata	Amphibia	Anura	Strabomantidae	Pristimantis	Pristimantis cf. marmoratus PJK-2012		Opisthokonta	Eumetazoa											Bilateria	Deuterostomia	Vertebrata	Gnathostomata	Teleostomi	Euteleostomi	Dipnotetrapodomorpha	Tetrapoda									Metazoa		cellular organisms																Strabomantinae			Neobatrachia	Craniata				Sarcopterygii	Hyloidea	Batrachia
1224192	Eukaryota	Chordata	Amphibia	Anura	Strabomantidae	Pristimantis	Pristimantis sp. 'Abakapa'		Opisthokonta	Eumetazoa											Bilateria	Deuterostomia	Vertebrata	Gnathostomata	Teleostomi	Euteleostomi	Dipnotetrapodomorpha	Tetrapoda									Metazoa		cellular organisms	unclassified Pristimantis															Strabomantinae			Neobatrachia	Craniata				Sarcopterygii	Hyloidea	Batrachia
1224193	Eukaryota	Chordata	Amphibia	Anura	Strabomantidae	Pristimantis	Pristimantis sp. 'Angasima'		Opisthokonta	Eumetazoa											Bilateria	Deuterostomia	Vertebrata	Gnathostomata	Teleostomi	Euteleostomi	Dipnotetrapodomorpha	Tetrapoda									Metazoa		cellular organisms	unclassified Pristimantis															Strabomantinae			Neobatrachia	Craniata				Sarcopterygii	Hyloidea	Batrachia
1224194	Eukaryota	Chordata	Amphibia	Anura	Hemiphractidae	Stefania	Stefania aff. evansi A PJK-2012		Opisthokonta	Eumetazoa											Bilateria	Deuterostomia	Vertebrata	Gnathostomata	Teleostomi	Euteleostomi	Dipnotetrapodomorpha	Tetrapoda									Metazoa		cellular organisms																			Neobatrachia	Craniata				Sarcopterygii	Hyloidea	Batrachia
1224195	Eukaryota	Chordata	Amphibia	Anura	Hemiphractidae	Stefania	Stefania sp. 'WeiAssipu'		Opisthokonta	Eumetazoa											Bilateria	Deuterostomia	Vertebrata	Gnathostomata	Teleostomi	Euteleostomi	Dipnotetrapodomorpha	Tetrapoda									Metazoa		cellular organisms	unclassified Stefania																		Neobatrachia	Craniata				Sarcopterygii	Hyloidea	Batrachia
1224196	Eukaryota	Chordata	Amphibia	Anura	Hylidae	Tepuihyla	Tepuihyla obscura		Opisthokonta	Eumetazoa											Bilateria	Deuterostomia	Vertebrata	Gnathostomata	Teleostomi	Euteleostomi	Dipnotetrapodomorpha	Tetrapoda									Metazoa		cellular organisms																Hylinae			Neobatrachia	Craniata				Sarcopterygii	Hyloidea	Batrachia		Lophiohylini
1224197	Eukaryota	Streptophyta	Magnoliopsida	Fabales	Fabaceae	Abrus	Abrus sp. 3 BPS-2012		Embryophyta	Tracheophyta	50 kb inversion clade	NPAAA clade	indigoferoid/millettioid clade								Euphyllophyta	Spermatophyta	Mesangiospermae	eudicotyledons	Gunneridae	Pentapetalae	rosids	fabids									Viridiplantae		cellular organisms	unclassified Abrus															Papilionoideae				Streptophytina								Abreae
1224198	Eukaryota	Streptophyta	Magnoliopsida	Apiales	Araliaceae	Aralia	Aralia sp. BPS-2012		Embryophyta	Tracheophyta											Euphyllophyta	Spermatophyta	Mesangiospermae	eudicotyledons	Gunneridae	Pentapetalae	asterids	campanulids									Viridiplantae		cellular organisms	unclassified Aralia																		Apiineae	Streptophytina
1224199	Eukaryota	Streptophyta	Magnoliopsida	Poales	Poaceae	Bambusa	Bambusa sp. 3 BPS-2012		Embryophyta	Tracheophyta											Euphyllophyta	Spermatophyta	Mesangiospermae	Liliopsida	commelinids	BOP clade											Viridiplantae		cellular organisms	Bambusodae	unclassified Bambusa												Petrosaviidae		Bambusoideae				Streptophytina			Bambusinae					Bambuseae
1224200	Eukaryota	Streptophyta	Magnoliopsida	Poales	Poaceae	Bambusa	Bambusa sp. 4 BPS-2012		Embryophyta	Tracheophyta											Euphyllophyta	Spermatophyta	Mesangiospermae	Liliopsida	commelinids	BOP clade											Viridiplantae		cellular organisms	Bambusodae	unclassified Bambusa												Petrosaviidae		Bambusoideae				Streptophytina			Bambusinae					Bambuseae
1224201	Eukaryota	Streptophyta	Magnoliopsida	Malpighiales	Euphorbiaceae	Euphorbia	Euphorbia sp. BPS-2012		Embryophyta	Tracheophyta											Euphyllophyta	Spermatophyta	Mesangiospermae	eudicotyledons	Gunneridae	Pentapetalae	rosids	fabids									Viridiplantae		cellular organisms	unclassified Euphorbia															Euphorbioideae				Streptophytina								Euphorbieae
1224203	Eukaryota	Streptophyta	Magnoliopsida	Lamiales	Lamiaceae	Ocimum	Ocimum sp. 2 BPS-2012		Embryophyta	Tracheophyta											Euphyllophyta	Spermatophyta	Mesangiospermae	eudicotyledons	Gunneridae	Pentapetalae	asterids	lamiids									Viridiplantae		cellular organisms	unclassified Ocimum															Nepetoideae				Streptophytina			Ociminae					Ocimeae
1224204	Eukaryota	Streptophyta	Magnoliopsida	Asterales	Asteraceae	Vernonia	Vernonia elaeagnifolia		Embryophyta	Tracheophyta											Euphyllophyta	Spermatophyta	Mesangiospermae	eudicotyledons	Gunneridae	Pentapetalae	asterids	campanulids									Viridiplantae		cellular organisms																Vernonioideae				Streptophytina			Vernoniinae					Vernonieae
1224205	Eukaryota	Chlorophyta	Trebouxiophyceae	Trebouxiales	Trebouxiaceae	Asterochloris	Asterochloris sp. T5		core chlorophytes																												Viridiplantae		cellular organisms	unclassified Asterochloris
1224206	Eukaryota	Streptophyta	Polypodiopsida	Polypodiales	Pteridaceae	Actiniopteris	Actiniopteris semiflabellata		Embryophyta	Tracheophyta											Euphyllophyta																Viridiplantae		cellular organisms														Polypodiidae		Pteridoideae			Pteridineae	Streptophytina
1224207	Eukaryota	Streptophyta	Polypodiopsida	Polypodiales	Pteridaceae	Pteris	Pteris croesus		Embryophyta	Tracheophyta											Euphyllophyta																Viridiplantae		cellular organisms							Pteris sect. Tremulae							Polypodiidae		Pteridoideae	Pteris subgen. Campteria		Pteridineae	Streptophytina
1224208	Eukaryota	Streptophyta	Polypodiopsida	Polypodiales	Pteridaceae	Pteris	Pteris nevillei		Embryophyta	Tracheophyta											Euphyllophyta																Viridiplantae		cellular organisms	Pteris incertae sedis													Polypodiidae		Pteridoideae			Pteridineae	Streptophytina
1224209	Eukaryota	Streptophyta	Polypodiopsida	Polypodiales	Pteridaceae	Pteris	Pteris pseudolonchitis		Embryophyta	Tracheophyta											Euphyllophyta																Viridiplantae		cellular organisms							Pteris sect. Tripedipteris							Polypodiidae		Pteridoideae	Pteris subgen. Campteria		Pteridineae	Streptophytina
1224210	Eukaryota	Streptophyta	Polypodiopsida	Polypodiales	Pteridaceae	Pteris	Pteris tripartita		Embryophyta	Tracheophyta											Euphyllophyta																Viridiplantae		cellular organisms							Pteris sect. Tripedipteris							Polypodiidae		Pteridoideae	Pteris subgen. Campteria		Pteridineae	Streptophytina
1224211	Eukaryota	Streptophyta	Polypodiopsida	Polypodiales	Pteridaceae	Pteris	Pteris woodwardioides		Embryophyta	Tracheophyta											Euphyllophyta																Viridiplantae		cellular organisms							Pteris sect. Excelsae							Polypodiidae		Pteridoideae	Pteris subgen. Campteria		Pteridineae	Streptophytina
1224212	Eukaryota	Streptophyta	Magnoliopsida	Caryophyllales	Polygonaceae	Bistorta	Bistorta amplexicaulis		Embryophyta	Tracheophyta											Euphyllophyta	Spermatophyta	Mesangiospermae	eudicotyledons	Gunneridae	Pentapetalae											Viridiplantae		cellular organisms																Polygonoideae				Streptophytina		Bistorta amplexicaulis subsp. sinensis						Persicarieae
1224213	Eukaryota	Streptophyta	Magnoliopsida	Caryophyllales	Polygonaceae	Bistorta	Bistorta amplexicaulis		Embryophyta	Tracheophyta											Euphyllophyta	Spermatophyta	Mesangiospermae	eudicotyledons	Gunneridae	Pentapetalae											Viridiplantae		cellular organisms																Polygonoideae				Streptophytina		Bistorta amplexicaulis subsp. amplexicaulis						Persicarieae	Bistorta amplexicaulis var. speciosa
1224214	Eukaryota	Streptophyta	Magnoliopsida	Caryophyllales	Polygonaceae	Persicaria	Persicaria assamica		Embryophyta	Tracheophyta											Euphyllophyta	Spermatophyta	Mesangiospermae	eudicotyledons	Gunneridae	Pentapetalae											Viridiplantae		cellular organisms																Polygonoideae				Streptophytina								Persicarieae
1224215	Eukaryota	Streptophyta	Magnoliopsida	Caryophyllales	Polygonaceae	Polygonum	Polygonum effusum		Embryophyta	Tracheophyta											Euphyllophyta	Spermatophyta	Mesangiospermae	eudicotyledons	Gunneridae	Pentapetalae											Viridiplantae		cellular organisms																Polygonoideae				Streptophytina								Polygoneae
1224216	Eukaryota	Streptophyta	Magnoliopsida	Caryophyllales	Polygonaceae	Polygonum	Polygonum recumbens		Embryophyta	Tracheophyta											Euphyllophyta	Spermatophyta	Mesangiospermae	eudicotyledons	Gunneridae	Pentapetalae											Viridiplantae		cellular organisms																Polygonoideae				Streptophytina								Polygoneae
1224217	Eukaryota	Streptophyta	Magnoliopsida	Caryophyllales	Polygonaceae	Bistorta	Bistorta amplexicaulis		Embryophyta	Tracheophyta											Euphyllophyta	Spermatophyta	Mesangiospermae	eudicotyledons	Gunneridae	Pentapetalae											Viridiplantae		cellular organisms																Polygonoideae				Streptophytina		Bistorta amplexicaulis subsp. amplexicaulis						Persicarieae
1224218	Eukaryota	Streptophyta	Magnoliopsida	Lamiales	Lamiaceae	Ocimum	Ocimum kilimandscharicum		Embryophyta	Tracheophyta											Euphyllophyta	Spermatophyta	Mesangiospermae	eudicotyledons	Gunneridae	Pentapetalae	asterids	lamiids									Viridiplantae		cellular organisms																Nepetoideae				Streptophytina			Ociminae					Ocimeae
1224219	Bacteria	Proteobacteria	Betaproteobacteria	Burkholderiales	Comamonadaceae	Variovorax	Variovorax sp. y-grn																																cellular organisms	unclassified Variovorax
1224220	Viruses	Negarnaviricota	Insthoviricetes	Articulavirales	Orthomyxoviridae	Alphainfluenzavirus	Influenza A virus		Riboviria																												Orthornavirae		Influenza A virus (A/Patna-India/RMRI-VIRO-PMCH007/2009(H1N1))										H1N1 subtype										Polyploviricotina
1224221	Viruses	Negarnaviricota	Insthoviricetes	Articulavirales	Orthomyxoviridae	Alphainfluenzavirus	Influenza A virus		Riboviria																												Orthornavirae		Influenza A virus (A/Patna-India/RMRI-VIRO-PMCH006/2009(H1N1))										H1N1 subtype										Polyploviricotina
1224222	Bacteria	Firmicutes	Bacilli	Bacillales	Bacillaceae	Bacillus	Bacillus sp. pfCH1		Terrabacteria group																														cellular organisms	unclassified Bacillus (in: Bacteria)
1224223	Bacteria	Firmicutes	Bacilli	Bacillales	Bacillaceae	Bacillus	Bacillus sp. pfCH2		Terrabacteria group																														cellular organisms	unclassified Bacillus (in: Bacteria)
1224224	Bacteria	Firmicutes	Bacilli	Bacillales	Bacillaceae	Bacillus	Bacillus sp. pfCH7		Terrabacteria group																														cellular organisms	unclassified Bacillus (in: Bacteria)
1224225	Bacteria	Proteobacteria	Betaproteobacteria	Burkholderiales	Burkholderiaceae	Burkholderia	Burkholderia sp. pfCH5																																cellular organisms	unclassified Burkholderia
1224226	Bacteria	Actinobacteria	Actinomycetia	Micrococcales	Microbacteriaceae	Curtobacterium	Curtobacterium sp. pfCH4		Terrabacteria group																														cellular organisms	unclassified Curtobacterium
1224227	Bacteria	Proteobacteria	Betaproteobacteria	Burkholderiales	Burkholderiaceae	Pandoraea	Pandoraea sp. pfCH6																																cellular organisms	unclassified Pandoraea
1224228	Bacteria						bacterium pfCH3																																cellular organisms	unclassified Bacteria
1224229	Bacteria	Firmicutes	Bacilli	Bacillales	Bacillaceae	Bacillus	Bacillus sp. enrichment culture clone CTH.013.L		Terrabacteria group																														cellular organisms	environmental samples
1224230	Bacteria	Firmicutes	Bacilli	Bacillales	Bacillaceae	Bacillus	Bacillus sp. enrichment culture clone STT6.3		Terrabacteria group																														cellular organisms	environmental samples
1224231	Bacteria	Firmicutes	Bacilli	Bacillales	Bacillaceae	Bacillus	Bacillus sp. enrichment culture clone TVT32PS		Terrabacteria group																														cellular organisms	environmental samples
1224232	Bacteria	Firmicutes	Bacilli	Bacillales	Bacillaceae	Bacillus	Bacillus sp. enrichment culture clone TVT5.2		Terrabacteria group																														cellular organisms	environmental samples
1224233	Bacteria	Firmicutes	Bacilli	Bacillales	Bacillaceae	Bacillus	Bacillus sp. enrichment culture clone 'megaterium DTT.07.P'		Terrabacteria group																														cellular organisms	environmental samples
1224234	Bacteria	Firmicutes	Bacilli	Bacillales	Bacillaceae	Bacillus	Bacillus sp. enrichment culture clone 'megaterium TVT11P'		Terrabacteria group																														cellular organisms	environmental samples
1224235	Bacteria	Proteobacteria	Gammaproteobacteria	Moraxellales	Moraxellaceae	Acinetobacter	Acinetobacter sp. enrichment culture clone DTT.70PS																																cellular organisms	environmental samples
1224236	Bacteria	Proteobacteria	Gammaproteobacteria	Enterobacterales	Enterobacteriaceae	Enterobacter	Enterobacter sp. enrichment culture clone DTH8.42.P																																cellular organisms	environmental samples
1224237	Bacteria	Proteobacteria	Betaproteobacteria	Burkholderiales	Sphaerotilaceae	Ideonella	Ideonella sp. enrichment culture clone DTT.002.L																																cellular organisms	environmental samples
1224238	Bacteria	Proteobacteria	Gammaproteobacteria	Enterobacterales	Enterobacteriaceae	Klebsiella	Klebsiella sp. enrichment culture clone P1.23																																cellular organisms	Klebsiella/Raoultella group	environmental samples
1224239	Bacteria	Proteobacteria	Gammaproteobacteria	Enterobacterales	Enterobacteriaceae	Klebsiella	Klebsiella sp. enrichment culture clone PS10.53																																cellular organisms	Klebsiella/Raoultella group	environmental samples
1224240	Bacteria	Proteobacteria	Gammaproteobacteria	Pseudomonadales	Pseudomonadaceae	Pseudomonas	Pseudomonas sp. enrichment culture clone DTT.001.L																																cellular organisms	environmental samples
1224241	Bacteria	Actinobacteria	Actinomycetia	Corynebacteriales	Nocardiaceae	Rhodococcus	Rhodococcus sp. enrichment culture clone KGT8.7		Terrabacteria group																														cellular organisms	environmental samples
1224242	Bacteria	Firmicutes	Bacilli	Bacillales	Staphylococcaceae	Staphylococcus	Staphylococcus sp. enrichment culture clone DTT45PS		Terrabacteria group																														cellular organisms	environmental samples
1224243	Bacteria	Actinobacteria	Actinomycetia	Streptomycetales	Streptomycetaceae	Streptomyces	Streptomyces sp. enrichment culture clone BTH.006.L		Terrabacteria group																														cellular organisms	environmental samples
1224244	Bacteria	Actinobacteria	Actinomycetia	Streptomycetales	Streptomycetaceae	Streptomyces	Streptomyces sp. UTMC 1390		Terrabacteria group																														cellular organisms	unclassified Streptomyces
1224245	Bacteria	Actinobacteria	Actinomycetia	Streptomycetales	Streptomycetaceae	Streptomyces	Streptomyces sp. UTMC 1392		Terrabacteria group																														cellular organisms	unclassified Streptomyces
1224246	Bacteria	Actinobacteria	Actinomycetia	Streptomycetales	Streptomycetaceae	Streptomyces	Streptomyces sp. UTMC 1397		Terrabacteria group																														cellular organisms	unclassified Streptomyces
1224248	Bacteria	Actinobacteria	Actinomycetia	Micrococcales	Micrococcaceae	Arthrobacter	Arthrobacter sp. MM_E15		Terrabacteria group																														cellular organisms	unclassified Arthrobacter
1224249	Bacteria	Actinobacteria	Actinomycetia	Micrococcales	Micrococcaceae	Arthrobacter	Arthrobacter sp. MM_H1		Terrabacteria group																														cellular organisms	unclassified Arthrobacter
1224250	Bacteria	Proteobacteria	Gammaproteobacteria	Enterobacterales	Enterobacteriaceae	Enterobacter	Enterobacter sp. EA_E13																																cellular organisms	unclassified Enterobacter
1224251	Bacteria	Proteobacteria	Gammaproteobacteria	Enterobacterales	Enterobacteriaceae	Enterobacter	Enterobacter sp. EA_E29																																cellular organisms	unclassified Enterobacter
1224252	Bacteria	Proteobacteria	Alphaproteobacteria	Hyphomicrobiales	Brucellaceae	Ochrobactrum	Ochrobactrum sp. EC_E18																																cellular organisms	Brucella/Ochrobactrum group	unclassified Ochrobactrum
1224253	Bacteria	Proteobacteria	Gammaproteobacteria	Pseudomonadales	Pseudomonadaceae	Pseudomonas	Pseudomonas sp. MST _H8																																cellular organisms	unclassified Pseudomonas
1224254	Bacteria	Proteobacteria	Gammaproteobacteria	Pseudomonadales	Pseudomonadaceae	Pseudomonas	Pseudomonas sp. MST_H12																																cellular organisms	unclassified Pseudomonas
1224255	Bacteria	Proteobacteria	Alphaproteobacteria	Sphingomonadales	Sphingomonadaceae	Sphingomonas	Sphingomonas sp. MM_H16																																cellular organisms	unclassified Sphingomonas
1224256	Bacteria	Proteobacteria	Gammaproteobacteria	Xanthomonadales	Xanthomonadaceae	Stenotrophomonas	Stenotrophomonas sp. EA_E1																																cellular organisms	unclassified Stenotrophomonas
1224257	Bacteria	Proteobacteria	Gammaproteobacteria	Xanthomonadales	Xanthomonadaceae	Xanthomonas	Xanthomonas sp. EA_H8																																cellular organisms	unclassified Xanthomonas
1224258	Eukaryota	Ascomycota	Sordariomycetes	Ophiostomatales	Ophiostomataceae	Ophiostoma	Ophiostoma novo-ulmi		Opisthokonta	saccharomyceta											leotiomyceta	sordariomyceta															Fungi		cellular organisms													Ophiostoma novo-ulmi subsp. novo-ulmi H327	Sordariomycetidae				Dikarya		Pezizomycotina		Ophiostoma novo-ulmi subsp. novo-ulmi
1224259	Bacteria	Firmicutes	Bacilli	Lactobacillales	Enterococcaceae	Enterococcus	Enterococcus sp. T5R2C10		Terrabacteria group																														cellular organisms	unclassified Enterococcus
1224260	Bacteria	Firmicutes	Bacilli	Lactobacillales	Lactobacillaceae	Lactobacillus	Lactobacillus sp. T1R1C12		Terrabacteria group																														cellular organisms	unclassified Lactobacillus
1224261	Bacteria	Firmicutes	Bacilli	Lactobacillales	Lactobacillaceae	Lactobacillus	Lactobacillus sp. T1R2C3		Terrabacteria group																														cellular organisms	unclassified Lactobacillus
1224262	Bacteria	Firmicutes	Bacilli	Lactobacillales	Lactobacillaceae	Lactobacillus	Lactobacillus sp. T1R3C2		Terrabacteria group																														cellular organisms	unclassified Lactobacillus
1224263	Bacteria	Firmicutes	Bacilli	Lactobacillales	Lactobacillaceae	Lactobacillus	Lactobacillus sp. T2R1C4		Terrabacteria group																														cellular organisms	unclassified Lactobacillus
1224264	Bacteria	Firmicutes	Bacilli	Lactobacillales	Lactobacillaceae	Lactobacillus	Lactobacillus sp. T2R2C12		Terrabacteria group																														cellular organisms	unclassified Lactobacillus
1224265	Bacteria	Firmicutes	Bacilli	Lactobacillales	Lactobacillaceae	Lactobacillus	Lactobacillus sp. T2R4C3		Terrabacteria group																														cellular organisms	unclassified Lactobacillus
1224266	Bacteria	Firmicutes	Bacilli	Lactobacillales	Lactobacillaceae	Lactobacillus	Lactobacillus sp. T3R1C1		Terrabacteria group																														cellular organisms	unclassified Lactobacillus
1224267	Bacteria	Firmicutes	Bacilli	Lactobacillales	Lactobacillaceae	Lactobacillus	Lactobacillus sp. T3R2C12		Terrabacteria group																														cellular organisms	unclassified Lactobacillus
1224268	Bacteria	Firmicutes	Bacilli	Lactobacillales	Lactobacillaceae	Lactobacillus	Lactobacillus sp. T3R2C13		Terrabacteria group																														cellular organisms	unclassified Lactobacillus
1224269	Bacteria	Firmicutes	Bacilli	Lactobacillales	Lactobacillaceae	Lactobacillus	Lactobacillus sp. T4R2C14		Terrabacteria group																														cellular organisms	unclassified Lactobacillus
1224270	Bacteria	Firmicutes	Bacilli	Lactobacillales	Lactobacillaceae	Lactobacillus	Lactobacillus sp. T4R3C18		Terrabacteria group																														cellular organisms	unclassified Lactobacillus
1224271	Bacteria	Firmicutes	Bacilli	Lactobacillales	Lactobacillaceae	Lactobacillus	Lactobacillus sp. T5R1C10		Terrabacteria group																														cellular organisms	unclassified Lactobacillus
1224272	Bacteria	Firmicutes	Bacilli	Lactobacillales	Lactobacillaceae	Lactobacillus	Lactobacillus sp. T5R3C15		Terrabacteria group																														cellular organisms	unclassified Lactobacillus
1224273	Bacteria	Firmicutes	Bacilli	Lactobacillales	Lactobacillaceae	Lactobacillus	Lactobacillus sp. T5R3C19		Terrabacteria group																														cellular organisms	unclassified Lactobacillus
1224274	Bacteria	Firmicutes	Bacilli	Lactobacillales	Lactobacillaceae	Lactobacillus	Lactobacillus sp. T5R3C24		Terrabacteria group																														cellular organisms	unclassified Lactobacillus
1224275	Bacteria	Firmicutes	Bacilli	Lactobacillales	Lactobacillaceae	Lactobacillus	Lactobacillus sp. T5R4C21		Terrabacteria group																														cellular organisms	unclassified Lactobacillus
1224276	Bacteria	Firmicutes	Bacilli	Lactobacillales	Lactobacillaceae	Pediococcus	Pediococcus sp. T1R1C23		Terrabacteria group																														cellular organisms	unclassified Pediococcus
1224277	Bacteria	Firmicutes	Bacilli	Lactobacillales	Lactobacillaceae	Pediococcus	Pediococcus sp. T1R4C24		Terrabacteria group																														cellular organisms	unclassified Pediococcus
1224278	Bacteria	Firmicutes	Bacilli	Lactobacillales	Lactobacillaceae	Weissella	Weissella sp. T2R4C19		Terrabacteria group																														cellular organisms	unclassified Weissella
1224279	Bacteria	Firmicutes	Bacilli	Lactobacillales	Lactobacillaceae	Weissella	Weissella sp. T4R2C13		Terrabacteria group																														cellular organisms	unclassified Weissella
1224280	Bacteria	Proteobacteria	Gammaproteobacteria	Moraxellales	Moraxellaceae	Acinetobacter	Acinetobacter sp. SFC 500-1 A																																cellular organisms	unclassified Acinetobacter
1224281	Bacteria	Firmicutes	Bacilli	Bacillales	Bacillaceae	Bacillus	Bacillus sp. BISR-HY63		Terrabacteria group																														cellular organisms	unclassified Bacillus (in: Bacteria)
1224282	Bacteria	Firmicutes	Bacilli	Bacillales	Paenibacillaceae	Brevibacillus	Brevibacillus sp. BISR-HY55		Terrabacteria group																														cellular organisms	unclassified Brevibacillus
1224283	Bacteria	Firmicutes	Bacilli	Bacillales	Paenibacillaceae	Brevibacillus	Brevibacillus sp. BISR-HY66		Terrabacteria group																														cellular organisms	unclassified Brevibacillus
1224284	Bacteria	Firmicutes	Bacilli	Bacillales	Bacillaceae	Bacillus	Bacillus sp. NAST10		Terrabacteria group																														cellular organisms	unclassified Bacillus (in: Bacteria)
1224285	Bacteria	Firmicutes	Bacilli	Bacillales	Bacillaceae	Bacillus	Bacillus sp. NAST13		Terrabacteria group																														cellular organisms	unclassified Bacillus (in: Bacteria)
1224286	Bacteria	Firmicutes	Bacilli	Bacillales	Bacillaceae	Bacillus	Bacillus sp. NAST15		Terrabacteria group																														cellular organisms	unclassified Bacillus (in: Bacteria)
1224287	Bacteria	Firmicutes	Bacilli	Bacillales	Paenibacillaceae	Brevibacillus	Brevibacillus sp. NAST12		Terrabacteria group																														cellular organisms	unclassified Brevibacillus
1224288	Bacteria	Firmicutes	Bacilli	Bacillales	Bacillaceae	Bacillus	Bacillus sp. USTBa		Terrabacteria group																														cellular organisms	unclassified Bacillus (in: Bacteria)
1224289	Bacteria	Firmicutes	Bacilli	Bacillales	Bacillaceae	Bacillus	Bacillus sp. USTBb		Terrabacteria group																														cellular organisms	unclassified Bacillus (in: Bacteria)
1224292	Eukaryota	Chlorophyta	Chlorophyceae	Sphaeropleales	Scenedesmaceae	Coelastrella	Coelastrella sp. KGU-H001		core chlorophytes	CS clade																											Viridiplantae		cellular organisms	unclassified Coelastrella
1224293	Eukaryota	Chlorophyta	Chlorophyceae	Sphaeropleales	Scenedesmaceae	Coelastrella	Coelastrella sp. KGU-Y002		core chlorophytes	CS clade																											Viridiplantae		cellular organisms	unclassified Coelastrella
1224294	Eukaryota	Streptophyta	Magnoliopsida	Asterales	Asteraceae	Lactuca	Lactuca serriola		Embryophyta	Tracheophyta											Euphyllophyta	Spermatophyta	Mesangiospermae	eudicotyledons	Gunneridae	Pentapetalae	asterids	campanulids		Lactuca serriola f. serriola							Viridiplantae		cellular organisms																Cichorioideae				Streptophytina			Lactucinae					Cichorieae
1224295	Eukaryota	Streptophyta	Magnoliopsida	Asterales	Asteraceae	Lactuca	Lactuca serriola		Embryophyta	Tracheophyta											Euphyllophyta	Spermatophyta	Mesangiospermae	eudicotyledons	Gunneridae	Pentapetalae	asterids	campanulids		Lactuca serriola f. integrifolia							Viridiplantae		cellular organisms																Cichorioideae				Streptophytina			Lactucinae					Cichorieae
1224296	Eukaryota	Ascomycota	Pezizomycetes	Pezizales	Pyronemataceae	Sepultaria			Opisthokonta	saccharomyceta																											Fungi		cellular organisms																		Dikarya		Pezizomycotina
1224297	Bacteria	Proteobacteria	Gammaproteobacteria	Moraxellales	Moraxellaceae	Acinetobacter	Acinetobacter sp. 44.1																																cellular organisms	unclassified Acinetobacter
1224298	Bacteria	Actinobacteria	Actinomycetia	Micrococcales	Dermacoccaceae	Dermacoccus	Dermacoccus sp. D2.1		Terrabacteria group																														cellular organisms	unclassified Dermacoccus
1224299	Eukaryota	Ascomycota	Pezizomycetes	Pezizales	Pyronemataceae	Sepultaria	Sepultaria aurantia		Opisthokonta	saccharomyceta																											Fungi		cellular organisms																		Dikarya		Pezizomycotina
1224301	Bacteria	Proteobacteria	Gammaproteobacteria	Enterobacterales	Enterobacteriaceae	Citrobacter	Citrobacter sp. R-49461																																cellular organisms	unclassified Citrobacter
1224302	Bacteria	Proteobacteria	Betaproteobacteria	Burkholderiales	Oxalobacteraceae	Undibacterium	Undibacterium terreum																																cellular organisms
1224303	Viruses	Kitrinoviricota	Alsuviricetes	Martellivirales	Togaviridae	Alphavirus	Chikungunya virus		Riboviria																												Orthornavirae		Chikungunya virus CHIKV/IRL/2009
1224304	Bacteria	Proteobacteria	Betaproteobacteria	Burkholderiales	Alcaligenaceae	Achromobacter	Achromobacter sp. KAs3-1																																cellular organisms	unclassified Achromobacter
1224306	Bacteria	Proteobacteria	Betaproteobacteria	Burkholderiales	Alcaligenaceae	Achromobacter	Achromobacter sp. KAs5-12																																cellular organisms	unclassified Achromobacter
1224307	Bacteria	Proteobacteria	Alphaproteobacteria	Hyphomicrobiales	Rhizobiaceae	Rhizobium	Rhizobium arsenicireducens																																cellular organisms	Rhizobium/Agrobacterium group
1224308	Bacteria	Proteobacteria	Betaproteobacteria	Burkholderiales	Alcaligenaceae	Alcaligenes	Alcaligenes sp. KAs5-7																																cellular organisms	unclassified Alcaligenes
1224309	Bacteria	Proteobacteria	Alphaproteobacteria	Hyphomicrobiales	Brucellaceae	Ochrobactrum	Ochrobactrum sp. KAs3-4																																cellular organisms	Brucella/Ochrobactrum group	unclassified Ochrobactrum
1224310	Bacteria	Proteobacteria	Alphaproteobacteria	Hyphomicrobiales	Rhizobiaceae	Rhizobium	Rhizobium sp. KAs5-8																																cellular organisms	Rhizobium/Agrobacterium group	unclassified Rhizobium
1224311	Bacteria	Firmicutes	Bacilli	Lactobacillales	Lactobacillaceae	Lactobacillus	Lactobacillus sp. Lu3		Terrabacteria group																														cellular organisms	unclassified Lactobacillus
1224312	Bacteria	Firmicutes	Bacilli	Lactobacillales	Lactobacillaceae	Lactobacillus	Lactobacillus sp. Lu5		Terrabacteria group																														cellular organisms	unclassified Lactobacillus
1224313	Bacteria	Firmicutes	Bacilli	Lactobacillales	Lactobacillaceae	Lactobacillus	Lactobacillus sp. Lu7		Terrabacteria group																														cellular organisms	unclassified Lactobacillus
1224314	Bacteria	Firmicutes	Bacilli	Lactobacillales	Enterococcaceae	Enterococcus	Enterococcus sp. AS 623021		Terrabacteria group																														cellular organisms	unclassified Enterococcus
1224315	Bacteria	Firmicutes	Bacilli	Lactobacillales	Enterococcaceae	Enterococcus	Enterococcus sp. AS 821002		Terrabacteria group																														cellular organisms	unclassified Enterococcus
1224316	Bacteria	Proteobacteria	Gammaproteobacteria	Enterobacterales	Erwiniaceae	Erwinia	Erwinia sp. AB19																																cellular organisms	unclassified Erwinia
1224317	Bacteria	Proteobacteria	Gammaproteobacteria	Enterobacterales	Enterobacteriaceae	Mangrovibacter	Mangrovibacter sp. AB6																																cellular organisms	unclassified Mangrovibacter
1224318	Bacteria	Proteobacteria	Gammaproteobacteria	Enterobacterales	Enterobacteriaceae	Mangrovibacter	Mangrovibacter sp. MFB070																																cellular organisms	unclassified Mangrovibacter
1224319	Bacteria	Firmicutes	Bacilli	Bacillales	Bacillaceae	Bacillus	Bacillus sp. F21		Terrabacteria group																														cellular organisms	unclassified Bacillus (in: Bacteria)
1224320	Bacteria	Firmicutes	Bacilli	Bacillales	Paenibacillaceae	Brevibacillus	Brevibacillus sp. F51		Terrabacteria group																														cellular organisms	unclassified Brevibacillus
1224321	Bacteria	Firmicutes	Bacilli	Bacillales	Bacillaceae	Psychrobacillus	Psychrobacillus sp. F91		Terrabacteria group																														cellular organisms	unclassified Psychrobacillus
1224322	Bacteria	Proteobacteria	Deltaproteobacteria	Desulfuromonadales	Geobacteraceae	Geobacter	Geobacter sp. EB1																																cellular organisms	unclassified Geobacter																			delta/epsilon subdivisions
1224323	Eukaryota	Ascomycota	Lecanoromycetes	Lecanorales	Parmeliaceae	Melanelixia	Melanelixia californica		Opisthokonta	saccharomyceta											leotiomyceta	OSLEUM clade															Fungi		cellular organisms														Lecanoromycetidae				Dikarya	Lecanorineae	Pezizomycotina
1224324	Bacteria	Actinobacteria	Actinomycetia	Micrococcales	Micrococcaceae	Arthrobacter	Arthrobacter sp. enrichment culture clone ST.T.003.H4.3		Terrabacteria group																														cellular organisms	environmental samples
1224325	Bacteria	Actinobacteria	Actinomycetia	Micrococcales	Micrococcaceae	Arthrobacter	Arthrobacter sp. enrichment culture clone TVH.003.O3.1		Terrabacteria group																														cellular organisms	environmental samples
1224326	Bacteria	Actinobacteria	Actinomycetia	Micrococcales	Micrococcaceae	Arthrobacter	Arthrobacter sp. enrichment culture clone TVH.006.O3.3		Terrabacteria group																														cellular organisms	environmental samples
1224327	Viruses	Pisuviricota	Pisoniviricetes	Picornavirales	Caliciviridae	Norovirus	Norwalk virus		Riboviria	Norovirus GI																											Orthornavirae		Norovirus genogroup 1 isolates	Norovirus effluent/GI/0303310/2010/IE
1224328	Viruses	Pisuviricota	Pisoniviricetes	Picornavirales	Caliciviridae	Norovirus	Norwalk virus		Riboviria	Norovirus GI																											Orthornavirae		Norovirus genogroup 1 isolates	Norovirus effluent/GI/03035/2010/IE
1224329	Viruses	Pisuviricota	Pisoniviricetes	Picornavirales	Caliciviridae	Norovirus	Norwalk virus		Riboviria	Norovirus GI																											Orthornavirae		Norovirus genogroup 1 isolates	Norovirus effluent/GI/03037/2010/IE
1224330	Viruses	Pisuviricota	Pisoniviricetes	Picornavirales	Caliciviridae	Norovirus	Norwalk virus		Riboviria	Norovirus GI																											Orthornavirae		Norovirus genogroup 1 isolates	Norovirus effluent/GI/10021/2010/IE
1224331	Viruses	Pisuviricota	Pisoniviricetes	Picornavirales	Caliciviridae	Norovirus	Norwalk virus		Riboviria	Norovirus GI																											Orthornavirae		Norovirus genogroup 1 isolates	Norovirus effluent/GI/1002459/2010/IE
1224332	Viruses	Pisuviricota	Pisoniviricetes	Picornavirales	Caliciviridae	Norovirus	Norwalk virus		Riboviria	Norovirus GI																											Orthornavirae		Norovirus genogroup 1 isolates	Norovirus effluent/GI/1702121a2a/2010/IE
1224333	Viruses	Pisuviricota	Pisoniviricetes	Picornavirales	Caliciviridae	Norovirus	Norwalk virus		Riboviria	Norovirus GI																											Orthornavirae		Norovirus genogroup 1 isolates	Norovirus effluent/GI/17023a/2010/IE
1224334	Viruses	Pisuviricota	Pisoniviricetes	Picornavirales	Caliciviridae	Norovirus	Norwalk virus		Riboviria	Norovirus GI																											Orthornavirae		Norovirus genogroup 1 isolates	Norovirus effluent/GI/17026/2010/IE
1224335	Viruses	Pisuviricota	Pisoniviricetes	Picornavirales	Caliciviridae	Norovirus	Norwalk virus		Riboviria	Norovirus GI																											Orthornavirae		Norovirus genogroup 1 isolates	Norovirus effluent/GI/24024/2010/IE
1224336	Viruses	Pisuviricota	Pisoniviricetes	Picornavirales	Caliciviridae	Norovirus	Norwalk virus		Riboviria	Norovirus GI																											Orthornavirae		Norovirus genogroup 1 isolates	Norovirus effluent/GI/24026/2010/IE
1224337	Viruses	Pisuviricota	Pisoniviricetes	Picornavirales	Caliciviridae	Norovirus	Norwalk virus		Riboviria	Norovirus GI																											Orthornavirae		Norovirus genogroup 1 isolates	Norovirus groupA/GI/2010/IE
1224338	Viruses	Pisuviricota	Pisoniviricetes	Picornavirales	Caliciviridae	Norovirus	Norwalk virus		Riboviria	Norovirus GI																											Orthornavirae		Norovirus genogroup 1 isolates	Norovirus groupB/GI/2010/IE
1224339	Viruses	Pisuviricota	Pisoniviricetes	Picornavirales	Caliciviridae	Norovirus	Norwalk virus		Riboviria	Norovirus GI																											Orthornavirae		Norovirus genogroup 1 isolates	Norovirus groupC/GI/2010/IE
1224340	Viruses	Pisuviricota	Pisoniviricetes	Picornavirales	Caliciviridae	Norovirus	Norwalk virus		Riboviria	Norovirus GI																											Orthornavirae		Norovirus genogroup 1 isolates	Norovirus groupD/GI/2010/IE
1224341	Viruses	Pisuviricota	Pisoniviricetes	Picornavirales	Caliciviridae	Norovirus	Norwalk virus		Riboviria	Norovirus GI																											Orthornavirae		Norovirus genogroup 1 isolates	Norovirus groupE/GI/2010/IE
1224342	Viruses	Pisuviricota	Pisoniviricetes	Picornavirales	Caliciviridae	Norovirus	Norwalk virus		Riboviria	Norovirus GI																											Orthornavirae		Norovirus genogroup 1 isolates	Norovirus influent/GI/030210/2010/IE
1224343	Viruses	Pisuviricota	Pisoniviricetes	Picornavirales	Caliciviridae	Norovirus	Norwalk virus		Riboviria	Norovirus GI																											Orthornavirae		Norovirus genogroup 1 isolates	Norovirus influent/GI/030218/2010/IE
1224344	Viruses	Pisuviricota	Pisoniviricetes	Picornavirales	Caliciviridae	Norovirus	Norwalk virus		Riboviria	Norovirus GI																											Orthornavirae		Norovirus genogroup 1 isolates	Norovirus influent/GI/03025/2010/IE
1224345	Viruses	Pisuviricota	Pisoniviricetes	Picornavirales	Caliciviridae	Norovirus	Norwalk virus		Riboviria	Norovirus GI																											Orthornavirae		Norovirus genogroup 1 isolates	Norovirus influent/GI/03033/2010/IE
1224346	Viruses	Pisuviricota	Pisoniviricetes	Picornavirales	Caliciviridae	Norovirus	Norwalk virus		Riboviria	Norovirus GI																											Orthornavirae		Norovirus genogroup 1 isolates	Norovirus influent/GI/03035/2010/IE
1224347	Viruses	Pisuviricota	Pisoniviricetes	Picornavirales	Caliciviridae	Norovirus	Norwalk virus		Riboviria	Norovirus GI																											Orthornavirae		Norovirus genogroup 1 isolates	Norovirus influent/GI/10024a/2010/IE
1224348	Viruses	Pisuviricota	Pisoniviricetes	Picornavirales	Caliciviridae	Norovirus	Norwalk virus		Riboviria	Norovirus GI																											Orthornavirae		Norovirus genogroup 1 isolates	Norovirus influent/GI/17022/2010/IE
1224349	Viruses	Pisuviricota	Pisoniviricetes	Picornavirales	Caliciviridae	Norovirus	Norwalk virus		Riboviria	Norovirus GI																											Orthornavirae		Norovirus genogroup 1 isolates	Norovirus influent/GI/17023/2010/IE
1224350	Viruses	Pisuviricota	Pisoniviricetes	Picornavirales	Caliciviridae	Norovirus	Norwalk virus		Riboviria	Norovirus GI																											Orthornavirae		Norovirus genogroup 1 isolates	Norovirus influent/GI/17025/2010/IE
1224351	Viruses	Pisuviricota	Pisoniviricetes	Picornavirales	Caliciviridae	Norovirus	Norwalk virus		Riboviria	Norovirus GI																											Orthornavirae		Norovirus genogroup 1 isolates	Norovirus influent/GI/240214/2010/IE
1224352	Viruses	Pisuviricota	Pisoniviricetes	Picornavirales	Caliciviridae	Norovirus	Norwalk virus		Riboviria	Norovirus GI																											Orthornavirae		Norovirus genogroup 1 isolates	Norovirus influent/GI/24027/2010/IE
1224353	Bacteria	Firmicutes	Bacilli	Bacillales	Bacillaceae	Bacillus	Bacillus sp. enrichment culture clone AG.T.007.03		Terrabacteria group																														cellular organisms	environmental samples
1224354	Bacteria	Firmicutes	Bacilli	Bacillales	Bacillaceae	Bacillus	Bacillus sp. enrichment culture clone AG.T.68.H4		Terrabacteria group																														cellular organisms	environmental samples
1224355	Bacteria	Firmicutes	Bacilli	Bacillales	Bacillaceae	Bacillus	Bacillus sp. enrichment culture clone KZ CT.T.54.O3		Terrabacteria group																														cellular organisms	environmental samples
1224356	Bacteria	Actinobacteria	Actinomycetia	Corynebacteriales	Corynebacteriaceae	Corynebacterium	Corynebacterium sp. enrichment culture clone CMH010.H4.1		Terrabacteria group																														cellular organisms	environmental samples
1224357	Bacteria	Actinobacteria	Actinomycetia	Corynebacteriales	Corynebacteriaceae	Corynebacterium	Corynebacterium sp. enrichment culture clone CMH018.03.1		Terrabacteria group																														cellular organisms	environmental samples
1224358	Bacteria	Actinobacteria	Actinomycetia	Corynebacteriales	Corynebacteriaceae	Corynebacterium	Corynebacterium sp. enrichment culture clone TVH007.03.3		Terrabacteria group																														cellular organisms	environmental samples
1224359	Bacteria	Proteobacteria	Gammaproteobacteria	Enterobacterales	Erwiniaceae	Pantoea	Pantoea sp. L2.19																																cellular organisms	unclassified Pantoea
1224360	Viruses	Pisuviricota	Pisoniviricetes	Picornavirales	Caliciviridae	Norovirus	Norwalk virus		Riboviria	Norovirus GII											Norovirus GII isolates																Orthornavirae		Norovirus effluent/GII/030212/2010/IE
1224361	Viruses	Pisuviricota	Pisoniviricetes	Picornavirales	Caliciviridae	Norovirus	Norwalk virus		Riboviria	Norovirus GII											Norovirus GII isolates																Orthornavirae		Norovirus effluent/GII/030237/2010/IE
1224362	Viruses	Pisuviricota	Pisoniviricetes	Picornavirales	Caliciviridae	Norovirus	Norwalk virus		Riboviria	Norovirus GII											Norovirus GII isolates																Orthornavirae		Norovirus effluent/GII/03025/2010/IE
1224363	Viruses	Pisuviricota	Pisoniviricetes	Picornavirales	Caliciviridae	Norovirus	Norwalk virus		Riboviria	Norovirus GII											Norovirus GII isolates																Orthornavirae		Norovirus effluent/GII/030314/2010/IE
1224364	Viruses	Pisuviricota	Pisoniviricetes	Picornavirales	Caliciviridae	Norovirus	Norwalk virus		Riboviria	Norovirus GII											Norovirus GII isolates																Orthornavirae		Norovirus effluent/GII/030316/2010/IE
1224365	Viruses	Pisuviricota	Pisoniviricetes	Picornavirales	Caliciviridae	Norovirus	Norwalk virus		Riboviria	Norovirus GII											Norovirus GII isolates																Orthornavirae		Norovirus effluent/GII/03035/2010/IE
1224366	Viruses	Pisuviricota	Pisoniviricetes	Picornavirales	Caliciviridae	Norovirus	Norwalk virus		Riboviria	Norovirus GII											Norovirus GII isolates																Orthornavirae		Norovirus effluent/GII/10024/2010/IE
1224367	Viruses	Pisuviricota	Pisoniviricetes	Picornavirales	Caliciviridae	Norovirus	Norwalk virus		Riboviria	Norovirus GII											Norovirus GII isolates																Orthornavirae		Norovirus effluent/GII/10026/2010/IE
1224368	Viruses	Pisuviricota	Pisoniviricetes	Picornavirales	Caliciviridae	Norovirus	Norwalk virus		Riboviria	Norovirus GII											Norovirus GII isolates																Orthornavirae		Norovirus effluent/GII/1002912/2010/IE
1224369	Viruses	Pisuviricota	Pisoniviricetes	Picornavirales	Caliciviridae	Norovirus	Norwalk virus		Riboviria	Norovirus GII											Norovirus GII isolates																Orthornavirae		Norovirus effluent/GII/1017/2010/IE
1224370	Viruses	Pisuviricota	Pisoniviricetes	Picornavirales	Caliciviridae	Norovirus	Norwalk virus		Riboviria	Norovirus GII											Norovirus GII isolates																Orthornavirae		Norovirus effluent/GII/17021/2010/IE
1224371	Viruses	Pisuviricota	Pisoniviricetes	Picornavirales	Caliciviridae	Norovirus	Norwalk virus		Riboviria	Norovirus GII											Norovirus GII isolates																Orthornavirae		Norovirus effluent/GII/17025/2010/IE
1224372	Viruses	Pisuviricota	Pisoniviricetes	Picornavirales	Caliciviridae	Norovirus	Norwalk virus		Riboviria	Norovirus GII											Norovirus GII isolates																Orthornavirae		Norovirus effluent/GII/170267/2010/IE
1224373	Viruses	Pisuviricota	Pisoniviricetes	Picornavirales	Caliciviridae	Norovirus	Norwalk virus		Riboviria	Norovirus GII											Norovirus GII isolates																Orthornavirae		Norovirus effluent/GII/240227/2010/IE
1224374	Viruses	Pisuviricota	Pisoniviricetes	Picornavirales	Caliciviridae	Norovirus	Norwalk virus		Riboviria	Norovirus GII											Norovirus GII isolates																Orthornavirae		Norovirus effluent/GII/24028/2010/IE
1224375	Viruses	Pisuviricota	Pisoniviricetes	Picornavirales	Caliciviridae	Norovirus	Norwalk virus		Riboviria	Norovirus GII											Norovirus GII isolates																Orthornavirae		Norovirus effluent/GII/24029/2010/IE
1224376	Viruses	Pisuviricota	Pisoniviricetes	Picornavirales	Caliciviridae	Norovirus	Norwalk virus		Riboviria	Norovirus GII											Norovirus GII isolates																Orthornavirae		Norovirus influent/GII/03021235/2010/IE
1224377	Viruses	Pisuviricota	Pisoniviricetes	Picornavirales	Caliciviridae	Norovirus	Norwalk virus		Riboviria	Norovirus GII											Norovirus GII isolates																Orthornavirae		Norovirus influent/GII/03031/2010/IE
1224378	Viruses	Pisuviricota	Pisoniviricetes	Picornavirales	Caliciviridae	Norovirus	Norwalk virus		Riboviria	Norovirus GII											Norovirus GII isolates																Orthornavirae		Norovirus influent/GII/03036/2010/IE
1224379	Viruses	Pisuviricota	Pisoniviricetes	Picornavirales	Caliciviridae	Norovirus	Norwalk virus		Riboviria	Norovirus GII											Norovirus GII isolates																Orthornavirae		Norovirus influent/GII/03037/2010/IE
1224380	Viruses	Pisuviricota	Pisoniviricetes	Picornavirales	Caliciviridae	Norovirus	Norwalk virus		Riboviria	Norovirus GII											Norovirus GII isolates																Orthornavirae		Norovirus influent/GII/03038/2010/IE
1224381	Viruses	Pisuviricota	Pisoniviricetes	Picornavirales	Caliciviridae	Norovirus	Norwalk virus		Riboviria	Norovirus GII											Norovirus GII isolates																Orthornavirae		Norovirus influent/GII/03039/2010/IE
1224382	Viruses	Pisuviricota	Pisoniviricetes	Picornavirales	Caliciviridae	Norovirus	Norwalk virus		Riboviria	Norovirus GII											Norovirus GII isolates																Orthornavirae		Norovirus influent/GII/100210/2010/IE
1224383	Viruses	Pisuviricota	Pisoniviricetes	Picornavirales	Caliciviridae	Norovirus	Norwalk virus		Riboviria	Norovirus GII											Norovirus GII isolates																Orthornavirae		Norovirus influent/GII/100212/2010/IE
1224384	Viruses	Pisuviricota	Pisoniviricetes	Picornavirales	Caliciviridae	Norovirus	Norwalk virus		Riboviria	Norovirus GII											Norovirus GII isolates																Orthornavirae		Norovirus influent/GII/100247/2010/IE
1224385	Viruses	Pisuviricota	Pisoniviricetes	Picornavirales	Caliciviridae	Norovirus	Norwalk virus		Riboviria	Norovirus GII											Norovirus GII isolates																Orthornavirae		Norovirus influent/GII/17021/2010/IE
1224386	Viruses	Pisuviricota	Pisoniviricetes	Picornavirales	Caliciviridae	Norovirus	Norwalk virus		Riboviria	Norovirus GII											Norovirus GII isolates																Orthornavirae		Norovirus influent/GII/17023/2010/IE
1224387	Viruses	Pisuviricota	Pisoniviricetes	Picornavirales	Caliciviridae	Norovirus	Norwalk virus		Riboviria	Norovirus GII											Norovirus GII isolates																Orthornavirae		Norovirus influent/GII/17024/2010/IE
1224388	Viruses	Pisuviricota	Pisoniviricetes	Picornavirales	Caliciviridae	Norovirus	Norwalk virus		Riboviria	Norovirus GII											Norovirus GII isolates																Orthornavirae		Norovirus influent/GII/17025/2010/IE
1224389	Viruses	Pisuviricota	Pisoniviricetes	Picornavirales	Caliciviridae	Norovirus	Norwalk virus		Riboviria	Norovirus GII											Norovirus GII isolates																Orthornavirae		Norovirus influent/GII/24022/2010/IE
1224390	Viruses	Pisuviricota	Pisoniviricetes	Picornavirales	Caliciviridae	Norovirus	Norwalk virus		Riboviria	Norovirus GII											Norovirus GII isolates																Orthornavirae		Norovirus influent/GII/2402567/2010/IE
1224391	Viruses	Pisuviricota	Pisoniviricetes	Picornavirales	Caliciviridae	Norovirus	Norwalk virus		Riboviria	Norovirus GII											Norovirus GII isolates																Orthornavirae		Norovirus oyster/GII/020310T7/2010/IE
1224392	Viruses	Pisuviricota	Pisoniviricetes	Picornavirales	Caliciviridae	Norovirus	Norwalk virus		Riboviria	Norovirus GII											Norovirus GII isolates																Orthornavirae		Norovirus oyster/GII/020346/2010/IE
1224393	Viruses	Pisuviricota	Pisoniviricetes	Picornavirales	Caliciviridae	Norovirus	Norwalk virus		Riboviria	Norovirus GII											Norovirus GII isolates																Orthornavirae		Norovirus oyster/GII/02037/2010/IE
1224394	Viruses	Pisuviricota	Pisoniviricetes	Picornavirales	Caliciviridae	Norovirus	Norwalk virus		Riboviria	Norovirus GII											Norovirus GII isolates																Orthornavirae		Norovirus oyster/GII/09021/2010/IE
1224395	Viruses	Pisuviricota	Pisoniviricetes	Picornavirales	Caliciviridae	Norovirus	Norwalk virus		Riboviria	Norovirus GII											Norovirus GII isolates																Orthornavirae		Norovirus oyster/GII/09023/2010/IE
1224396	Viruses	Pisuviricota	Pisoniviricetes	Picornavirales	Caliciviridae	Norovirus	Norwalk virus		Riboviria	Norovirus GII											Norovirus GII isolates																Orthornavirae		Norovirus oyster/GII/09026/2010/IE
1224397	Viruses	Pisuviricota	Pisoniviricetes	Picornavirales	Caliciviridae	Norovirus	Norwalk virus		Riboviria	Norovirus GII											Norovirus GII isolates																Orthornavirae		Norovirus oyster/GII/09028/2010/IE
1224398	Viruses	Pisuviricota	Pisoniviricetes	Picornavirales	Caliciviridae	Norovirus	Norwalk virus		Riboviria	Norovirus GII											Norovirus GII isolates																Orthornavirae		Norovirus oyster/GII/10031/2010/IE
1224399	Viruses	Pisuviricota	Pisoniviricetes	Picornavirales	Caliciviridae	Norovirus	Norwalk virus		Riboviria	Norovirus GII											Norovirus GII isolates																Orthornavirae		Norovirus oyster/GII/10033/2010/IE
1224400	Viruses	Pisuviricota	Pisoniviricetes	Picornavirales	Caliciviridae	Norovirus	Norwalk virus		Riboviria	Norovirus GII											Norovirus GII isolates																Orthornavirae		Norovirus oyster/GII/10035/2010/IE
1224401	Viruses	Pisuviricota	Pisoniviricetes	Picornavirales	Caliciviridae	Norovirus	Norwalk virus		Riboviria	Norovirus GII											Norovirus GII isolates																Orthornavirae		Norovirus oyster/GII/10036/2010/IE
1224402	Viruses	Pisuviricota	Pisoniviricetes	Picornavirales	Caliciviridae	Norovirus	Norwalk virus		Riboviria	Norovirus GII											Norovirus GII isolates																Orthornavirae		Norovirus oyster/GII/10037/2010/IE
1224403	Viruses	Pisuviricota	Pisoniviricetes	Picornavirales	Caliciviridae	Norovirus	Norwalk virus		Riboviria	Norovirus GII											Norovirus GII isolates																Orthornavirae		Norovirus oyster/GII/16021/2010/IE
1224404	Viruses	Pisuviricota	Pisoniviricetes	Picornavirales	Caliciviridae	Norovirus	Norwalk virus		Riboviria	Norovirus GII											Norovirus GII isolates																Orthornavirae		Norovirus oyster/GII/160210/2010/IE
1224405	Viruses	Pisuviricota	Pisoniviricetes	Picornavirales	Caliciviridae	Norovirus	Norwalk virus		Riboviria	Norovirus GII											Norovirus GII isolates																Orthornavirae		Norovirus oyster/GII/16025/2010/IE
1224406	Viruses	Pisuviricota	Pisoniviricetes	Picornavirales	Caliciviridae	Norovirus	Norwalk virus		Riboviria	Norovirus GII											Norovirus GII isolates																Orthornavirae		Norovirus oyster/GII/16027/2010/IE
1224407	Viruses	Pisuviricota	Pisoniviricetes	Picornavirales	Caliciviridae	Norovirus	Norwalk virus		Riboviria	Norovirus GII											Norovirus GII isolates																Orthornavirae		Norovirus oyster/GII/16028/2010/IE
1224408	Viruses	Pisuviricota	Pisoniviricetes	Picornavirales	Caliciviridae	Norovirus	Norwalk virus		Riboviria	Norovirus GII											Norovirus GII isolates																Orthornavirae		Norovirus oyster/GII/23021/2010/IE
1224409	Viruses	Pisuviricota	Pisoniviricetes	Picornavirales	Caliciviridae	Norovirus	Norwalk virus		Riboviria	Norovirus GII											Norovirus GII isolates																Orthornavirae		Norovirus oyster/GII/23022/2010/IE
1224410	Viruses	Pisuviricota	Pisoniviricetes	Picornavirales	Caliciviridae	Norovirus	Norwalk virus		Riboviria	Norovirus GII											Norovirus GII isolates																Orthornavirae		Norovirus oyster/GII/230235/2010/IE
1224411	Viruses	Pisuviricota	Pisoniviricetes	Picornavirales	Caliciviridae	Norovirus	Norwalk virus		Riboviria	Norovirus GII											Norovirus GII isolates																Orthornavirae		Norovirus oyster/GII/23024/2010/IE
1224412	Viruses	Pisuviricota	Pisoniviricetes	Picornavirales	Caliciviridae	Norovirus	Norwalk virus		Riboviria	Norovirus GII											Norovirus GII isolates																Orthornavirae		Norovirus oyster/GII/23026/2010/IE
1224413	Viruses	Pisuviricota	Pisoniviricetes	Picornavirales	Caliciviridae	Norovirus	Norwalk virus		Riboviria	Norovirus GII											Norovirus GII isolates																Orthornavirae		Norovirus oyster/GII/232/2010/IE
1224414	Viruses	Pisuviricota	Pisoniviricetes	Picornavirales	Caliciviridae	Norovirus	Norwalk virus		Riboviria	Norovirus GII											Norovirus GII isolates																Orthornavirae		Norovirus wastewater/GII/31724/2010/IE
1224415	Bacteria	Proteobacteria	Gammaproteobacteria	Enterobacterales	Enterobacteriaceae	Enterobacter	Enterobacter sp. TSB7																																cellular organisms	unclassified Enterobacter
1224416	Bacteria	Firmicutes	Bacilli	Lactobacillales	Streptococcaceae	Lactococcus	Lactococcus sp. TSB11		Terrabacteria group																														cellular organisms	unclassified Lactococcus
1224417	Bacteria	Firmicutes	Bacilli	Bacillales	Staphylococcaceae	Staphylococcus	Staphylococcus sp. LB7		Terrabacteria group																														cellular organisms	unclassified Staphylococcus
1224418	Bacteria	Firmicutes	Bacilli	Bacillales	Staphylococcaceae	Staphylococcus	Staphylococcus sp. TSB33		Terrabacteria group																														cellular organisms	unclassified Staphylococcus
1224419	Bacteria	Firmicutes	Bacilli	Bacillales	Staphylococcaceae	Staphylococcus	Staphylococcus sp. TSB52		Terrabacteria group																														cellular organisms	unclassified Staphylococcus
1224428	Eukaryota	Ascomycota	Lecanoromycetes	Lecanorales	Parmeliaceae	Melanelixia	Melanelixia aff. fuliginosa Crespo 6005k (F)		Opisthokonta	saccharomyceta											leotiomyceta	OSLEUM clade															Fungi		cellular organisms														Lecanoromycetidae				Dikarya	Lecanorineae	Pezizomycotina
1224429	Eukaryota	Ascomycota	Lecanoromycetes	Lecanorales	Parmeliaceae	Melanelixia	Melanelixia aff. fuliginosa Crespo 6005o (F)		Opisthokonta	saccharomyceta											leotiomyceta	OSLEUM clade															Fungi		cellular organisms														Lecanoromycetidae				Dikarya	Lecanorineae	Pezizomycotina
1224430	Eukaryota	Ascomycota	Lecanoromycetes	Lecanorales	Parmeliaceae	Melanelixia	Melanelixia aff. fuliginosa Crespo 6030h (MAF)		Opisthokonta	saccharomyceta											leotiomyceta	OSLEUM clade															Fungi		cellular organisms														Lecanoromycetidae				Dikarya	Lecanorineae	Pezizomycotina
1224431	Eukaryota	Ascomycota	Lecanoromycetes	Lecanorales	Parmeliaceae	Melanelixia	Melanelixia aff. fuliginosa Lumbsch 20100b (F)		Opisthokonta	saccharomyceta											leotiomyceta	OSLEUM clade															Fungi		cellular organisms														Lecanoromycetidae				Dikarya	Lecanorineae	Pezizomycotina
1224432	Eukaryota	Ascomycota	Lecanoromycetes	Lecanorales	Parmeliaceae	Melanelixia	Melanelixia aff. fuliginosa Lumbsch 20101a (F)		Opisthokonta	saccharomyceta											leotiomyceta	OSLEUM clade															Fungi		cellular organisms														Lecanoromycetidae				Dikarya	Lecanorineae	Pezizomycotina
1224433	Eukaryota	Ascomycota	Lecanoromycetes	Lecanorales	Parmeliaceae	Melanelixia	Melanelixia aff. fuliginosa Robertson 7139		Opisthokonta	saccharomyceta											leotiomyceta	OSLEUM clade															Fungi		cellular organisms														Lecanoromycetidae				Dikarya	Lecanorineae	Pezizomycotina
1224434	Eukaryota	Ascomycota	Lecanoromycetes	Lecanorales	Parmeliaceae	Melanelixia	Melanelixia aff. fuliginosa Robertson 7140		Opisthokonta	saccharomyceta											leotiomyceta	OSLEUM clade															Fungi		cellular organisms														Lecanoromycetidae				Dikarya	Lecanorineae	Pezizomycotina
1224435	Eukaryota	Ascomycota	Lecanoromycetes	Lecanorales	Parmeliaceae	Melanelixia	Melanelixia aff. villosella Henson 53 (F)		Opisthokonta	saccharomyceta											leotiomyceta	OSLEUM clade															Fungi		cellular organisms														Lecanoromycetidae				Dikarya	Lecanorineae	Pezizomycotina
1224436	Eukaryota	Basidiomycota	Agaricomycetes	Agaricales	Physalacriaceae	Armillaria	Armillaria sp. RDER-2012		Opisthokonta																												Fungi		cellular organisms	unclassified Armillaria													Agaricomycetidae				Dikarya	Marasmiineae	Agaricomycotina
1224437	Bacteria	Bacteroidota	Flavobacteriia	Flavobacteriales	Flavobacteriaceae	Flavobacterium	Flavobacterium sp. CGMCC 1.06440		FCB group	Bacteroidetes/Chlorobi group																													cellular organisms	unclassified Flavobacterium
1224438	Bacteria	Bacteroidota	Flavobacteriia	Flavobacteriales	Flavobacteriaceae	Flavobacterium	Flavobacterium sp. CGMCC 1.06442		FCB group	Bacteroidetes/Chlorobi group																													cellular organisms	unclassified Flavobacterium
1224439	Bacteria	Bacteroidota	Flavobacteriia	Flavobacteriales	Flavobacteriaceae	Flavobacterium	Flavobacterium sp. CGMCC 1.06461		FCB group	Bacteroidetes/Chlorobi group																													cellular organisms	unclassified Flavobacterium
1224440	Bacteria	Bacteroidota	Flavobacteriia	Flavobacteriales	Flavobacteriaceae	Flavobacterium	Flavobacterium sp. CGMCC 1.09175		FCB group	Bacteroidetes/Chlorobi group																													cellular organisms	unclassified Flavobacterium
1224441	Bacteria	Bacteroidota	Flavobacteriia	Flavobacteriales	Flavobacteriaceae	Flavobacterium	Flavobacterium sp. CGMCC 1.09215		FCB group	Bacteroidetes/Chlorobi group																													cellular organisms	unclassified Flavobacterium
1224442	Bacteria	Bacteroidota	Flavobacteriia	Flavobacteriales	Flavobacteriaceae	Flavobacterium	Flavobacterium sp. CGMCC 1.09224		FCB group	Bacteroidetes/Chlorobi group																													cellular organisms	unclassified Flavobacterium
1224443	Bacteria	Bacteroidota	Flavobacteriia	Flavobacteriales	Flavobacteriaceae	Flavobacterium	Flavobacterium sp. CGMCC 1.09246		FCB group	Bacteroidetes/Chlorobi group																													cellular organisms	unclassified Flavobacterium
1224444	Bacteria	Bacteroidota	Flavobacteriia	Flavobacteriales	Flavobacteriaceae	Flavobacterium	Flavobacterium sp. CGMCC 1.09250		FCB group	Bacteroidetes/Chlorobi group																													cellular organisms	unclassified Flavobacterium
1224445	Bacteria	Bacteroidota	Flavobacteriia	Flavobacteriales	Flavobacteriaceae	Flavobacterium	Flavobacterium sp. CGMCC 1.09255		FCB group	Bacteroidetes/Chlorobi group																													cellular organisms	unclassified Flavobacterium
1224446	Bacteria	Bacteroidota	Flavobacteriia	Flavobacteriales	Flavobacteriaceae	Flavobacterium	Flavobacterium sp. CGMCC 1.09287		FCB group	Bacteroidetes/Chlorobi group																													cellular organisms	unclassified Flavobacterium
1224447	Bacteria	Bacteroidota	Flavobacteriia	Flavobacteriales	Flavobacteriaceae	Flavobacterium	Flavobacterium sp. CGMCC 1.09333		FCB group	Bacteroidetes/Chlorobi group																													cellular organisms	unclassified Flavobacterium
1224448	Bacteria	Bacteroidota	Flavobacteriia	Flavobacteriales	Flavobacteriaceae	Flavobacterium	Flavobacterium sp. CGMCC 1.09340		FCB group	Bacteroidetes/Chlorobi group																													cellular organisms	unclassified Flavobacterium
1224449	Bacteria	Bacteroidota	Flavobacteriia	Flavobacteriales	Flavobacteriaceae	Flavobacterium	Flavobacterium sp. CGMCC 1.09341		FCB group	Bacteroidetes/Chlorobi group																													cellular organisms	unclassified Flavobacterium
1224450	Bacteria	Bacteroidota	Flavobacteriia	Flavobacteriales	Flavobacteriaceae	Flavobacterium	Flavobacterium sp. CGMCC 1.09356		FCB group	Bacteroidetes/Chlorobi group																													cellular organisms	unclassified Flavobacterium
1224451	Bacteria	Bacteroidota	Flavobacteriia	Flavobacteriales	Flavobacteriaceae	Flavobacterium	Flavobacterium sp. CGMCC 1.09360		FCB group	Bacteroidetes/Chlorobi group																													cellular organisms	unclassified Flavobacterium
1224452	Bacteria	Bacteroidota	Flavobacteriia	Flavobacteriales	Flavobacteriaceae	Flavobacterium	Flavobacterium sp. CGMCC 1.09361		FCB group	Bacteroidetes/Chlorobi group																													cellular organisms	unclassified Flavobacterium
1224453	Bacteria	Bacteroidota	Flavobacteriia	Flavobacteriales	Flavobacteriaceae	Flavobacterium	Flavobacterium sp. CGMCC 1.09364		FCB group	Bacteroidetes/Chlorobi group																													cellular organisms	unclassified Flavobacterium
1224454	Bacteria	Bacteroidota	Flavobacteriia	Flavobacteriales	Flavobacteriaceae	Flavobacterium	Flavobacterium sp. CGMCC 1.09365		FCB group	Bacteroidetes/Chlorobi group																													cellular organisms	unclassified Flavobacterium
1224455	Bacteria	Bacteroidota	Flavobacteriia	Flavobacteriales	Flavobacteriaceae	Flavobacterium	Flavobacterium sp. CGMCC 1.09366		FCB group	Bacteroidetes/Chlorobi group																													cellular organisms	unclassified Flavobacterium
1224456	Bacteria	Bacteroidota	Flavobacteriia	Flavobacteriales	Flavobacteriaceae	Flavobacterium	Flavobacterium sp. CGMCC 1.09376		FCB group	Bacteroidetes/Chlorobi group																													cellular organisms	unclassified Flavobacterium
1224457	Bacteria	Bacteroidota	Flavobacteriia	Flavobacteriales	Flavobacteriaceae	Flavobacterium	Flavobacterium sp. CGMCC 1.09377		FCB group	Bacteroidetes/Chlorobi group																													cellular organisms	unclassified Flavobacterium
1224458	Bacteria	Bacteroidota	Flavobacteriia	Flavobacteriales	Flavobacteriaceae	Flavobacterium	Flavobacterium sp. CGMCC 1.09381		FCB group	Bacteroidetes/Chlorobi group																													cellular organisms	unclassified Flavobacterium
1224459	Bacteria	Bacteroidota	Flavobacteriia	Flavobacteriales	Flavobacteriaceae	Flavobacterium	Flavobacterium sp. CGMCC 1.09387		FCB group	Bacteroidetes/Chlorobi group																													cellular organisms	unclassified Flavobacterium
1224460	Bacteria	Bacteroidota	Flavobacteriia	Flavobacteriales	Flavobacteriaceae	Flavobacterium	Flavobacterium sp. CGMCC 1.09455		FCB group	Bacteroidetes/Chlorobi group																													cellular organisms	unclassified Flavobacterium
1224461	Bacteria	Bacteroidota	Flavobacteriia	Flavobacteriales	Flavobacteriaceae	Flavobacterium	Flavobacterium sp. CGMCC 1.09469		FCB group	Bacteroidetes/Chlorobi group																													cellular organisms	unclassified Flavobacterium
1224462	Bacteria	Bacteroidota	Flavobacteriia	Flavobacteriales	Flavobacteriaceae	Flavobacterium	Flavobacterium sp. CGMCC 1.09470		FCB group	Bacteroidetes/Chlorobi group																													cellular organisms	unclassified Flavobacterium
1224463	Bacteria	Bacteroidota	Flavobacteriia	Flavobacteriales	Flavobacteriaceae	Flavobacterium	Flavobacterium sp. CGMCC 1.09515		FCB group	Bacteroidetes/Chlorobi group																													cellular organisms	unclassified Flavobacterium
1224464	Bacteria	Bacteroidota	Flavobacteriia	Flavobacteriales	Flavobacteriaceae	Flavobacterium	Flavobacterium sp. CGMCC 1.09516		FCB group	Bacteroidetes/Chlorobi group																													cellular organisms	unclassified Flavobacterium
1224465	Bacteria	Bacteroidota	Flavobacteriia	Flavobacteriales	Flavobacteriaceae	Flavobacterium	Flavobacterium sp. CGMCC 1.09530		FCB group	Bacteroidetes/Chlorobi group																													cellular organisms	unclassified Flavobacterium
1224466	Bacteria	Bacteroidota	Flavobacteriia	Flavobacteriales	Flavobacteriaceae	Flavobacterium	Flavobacterium sp. CGMCC 1.09543		FCB group	Bacteroidetes/Chlorobi group																													cellular organisms	unclassified Flavobacterium
1224467	Bacteria	Bacteroidota	Flavobacteriia	Flavobacteriales	Flavobacteriaceae	Flavobacterium	Flavobacterium sp. CGMCC 1.09569		FCB group	Bacteroidetes/Chlorobi group																													cellular organisms	unclassified Flavobacterium
1224468	Bacteria	Bacteroidota	Flavobacteriia	Flavobacteriales	Flavobacteriaceae	Flavobacterium	Flavobacterium sp. CGMCC 1.09595		FCB group	Bacteroidetes/Chlorobi group																													cellular organisms	unclassified Flavobacterium
1224469	Bacteria	Bacteroidota	Flavobacteriia	Flavobacteriales	Flavobacteriaceae	Flavobacterium	Flavobacterium sp. CGMCC 1.09607		FCB group	Bacteroidetes/Chlorobi group																													cellular organisms	unclassified Flavobacterium
1224470	Bacteria	Bacteroidota	Flavobacteriia	Flavobacteriales	Flavobacteriaceae	Flavobacterium	Flavobacterium sp. CGMCC 1.09618		FCB group	Bacteroidetes/Chlorobi group																													cellular organisms	unclassified Flavobacterium
1224471	Bacteria	Bacteroidota	Flavobacteriia	Flavobacteriales	Flavobacteriaceae	Flavobacterium	Flavobacterium sp. CGMCC 1.09621		FCB group	Bacteroidetes/Chlorobi group																													cellular organisms	unclassified Flavobacterium
1224472	Bacteria	Bacteroidota	Flavobacteriia	Flavobacteriales	Flavobacteriaceae	Flavobacterium	Flavobacterium sp. CGMCC 1.09668		FCB group	Bacteroidetes/Chlorobi group																													cellular organisms	unclassified Flavobacterium
1224473	Bacteria	Bacteroidota	Flavobacteriia	Flavobacteriales	Flavobacteriaceae	Flavobacterium	Flavobacterium sp. CGMCC 1.09671		FCB group	Bacteroidetes/Chlorobi group																													cellular organisms	unclassified Flavobacterium
1224474	Bacteria	Bacteroidota	Flavobacteriia	Flavobacteriales	Flavobacteriaceae	Flavobacterium	Flavobacterium sp. CGMCC 1.09672		FCB group	Bacteroidetes/Chlorobi group																													cellular organisms	unclassified Flavobacterium
1224475	Bacteria	Bacteroidota	Flavobacteriia	Flavobacteriales	Flavobacteriaceae	Flavobacterium	Flavobacterium sp. CGMCC 1.09680		FCB group	Bacteroidetes/Chlorobi group																													cellular organisms	unclassified Flavobacterium
1224476	Bacteria	Bacteroidota	Flavobacteriia	Flavobacteriales	Flavobacteriaceae	Flavobacterium	Flavobacterium sp. CGMCC 1.09683		FCB group	Bacteroidetes/Chlorobi group																													cellular organisms	unclassified Flavobacterium
1224477	Bacteria	Bacteroidota	Flavobacteriia	Flavobacteriales	Flavobacteriaceae	Flavobacterium	Flavobacterium sp. CGMCC 1.09686		FCB group	Bacteroidetes/Chlorobi group																													cellular organisms	unclassified Flavobacterium
1224478	Bacteria	Bacteroidota	Flavobacteriia	Flavobacteriales	Flavobacteriaceae	Flavobacterium	Flavobacterium sp. CGMCC 1.09696		FCB group	Bacteroidetes/Chlorobi group																													cellular organisms	unclassified Flavobacterium
1224479	Bacteria	Bacteroidota	Flavobacteriia	Flavobacteriales	Flavobacteriaceae	Flavobacterium	Flavobacterium sp. CGMCC 1.09702		FCB group	Bacteroidetes/Chlorobi group																													cellular organisms	unclassified Flavobacterium
1224480	Bacteria	Bacteroidota	Flavobacteriia	Flavobacteriales	Flavobacteriaceae	Flavobacterium	Flavobacterium sp. CGMCC 1.09759		FCB group	Bacteroidetes/Chlorobi group																													cellular organisms	unclassified Flavobacterium
1224481	Bacteria	Bacteroidota	Flavobacteriia	Flavobacteriales	Flavobacteriaceae	Flavobacterium	Flavobacterium sp. CGMCC 1.09784		FCB group	Bacteroidetes/Chlorobi group																													cellular organisms	unclassified Flavobacterium
1224482	Bacteria	Bacteroidota	Flavobacteriia	Flavobacteriales	Flavobacteriaceae	Flavobacterium	Flavobacterium sp. CGMCC 1.09830		FCB group	Bacteroidetes/Chlorobi group																													cellular organisms	unclassified Flavobacterium
1224483	Bacteria	Bacteroidota	Flavobacteriia	Flavobacteriales	Flavobacteriaceae	Flavobacterium	Flavobacterium sp. CGMCC 1.09831		FCB group	Bacteroidetes/Chlorobi group																													cellular organisms	unclassified Flavobacterium
1224484	Bacteria	Bacteroidota	Flavobacteriia	Flavobacteriales	Flavobacteriaceae	Flavobacterium	Flavobacterium sp. CGMCC 1.09905		FCB group	Bacteroidetes/Chlorobi group																													cellular organisms	unclassified Flavobacterium
1224485	Bacteria	Bacteroidota	Flavobacteriia	Flavobacteriales	Flavobacteriaceae	Flavobacterium	Flavobacterium sp. CGMCC 1.09971		FCB group	Bacteroidetes/Chlorobi group																													cellular organisms	unclassified Flavobacterium
1224486	Bacteria	Bacteroidota	Flavobacteriia	Flavobacteriales	Flavobacteriaceae	Flavobacterium	Flavobacterium sp. CGMCC 1.09982		FCB group	Bacteroidetes/Chlorobi group																													cellular organisms	unclassified Flavobacterium
1224487	Bacteria	Bacteroidota	Flavobacteriia	Flavobacteriales	Flavobacteriaceae	Flavobacterium	Flavobacterium sp. CGMCC 1.10002		FCB group	Bacteroidetes/Chlorobi group																													cellular organisms	unclassified Flavobacterium
1224488	Bacteria	Bacteroidota	Flavobacteriia	Flavobacteriales	Flavobacteriaceae	Flavobacterium	Flavobacterium sp. CGMCC 1.10003		FCB group	Bacteroidetes/Chlorobi group																													cellular organisms	unclassified Flavobacterium
1224489	Bacteria	Bacteroidota	Flavobacteriia	Flavobacteriales	Flavobacteriaceae	Flavobacterium	Flavobacterium sp. CGMCC 1.10006		FCB group	Bacteroidetes/Chlorobi group																													cellular organisms	unclassified Flavobacterium
1224490	Bacteria	Bacteroidota	Flavobacteriia	Flavobacteriales	Flavobacteriaceae	Flavobacterium	Flavobacterium sp. CGMCC 1.10018		FCB group	Bacteroidetes/Chlorobi group																													cellular organisms	unclassified Flavobacterium
1224491	Bacteria	Bacteroidota	Flavobacteriia	Flavobacteriales	Flavobacteriaceae	Flavobacterium	Flavobacterium sp. CGMCC 1.10043		FCB group	Bacteroidetes/Chlorobi group																													cellular organisms	unclassified Flavobacterium
1224492	Bacteria	Bacteroidota	Flavobacteriia	Flavobacteriales	Flavobacteriaceae	Flavobacterium	Flavobacterium sp. CGMCC 1.10044		FCB group	Bacteroidetes/Chlorobi group																													cellular organisms	unclassified Flavobacterium
1224493	Bacteria	Bacteroidota	Flavobacteriia	Flavobacteriales	Flavobacteriaceae	Flavobacterium	Flavobacterium sp. CGMCC 1.10046		FCB group	Bacteroidetes/Chlorobi group																													cellular organisms	unclassified Flavobacterium
1224494	Bacteria	Bacteroidota	Flavobacteriia	Flavobacteriales	Flavobacteriaceae	Flavobacterium	Flavobacterium sp. CGMCC 1.10050		FCB group	Bacteroidetes/Chlorobi group																													cellular organisms	unclassified Flavobacterium
1224495	Bacteria	Bacteroidota	Flavobacteriia	Flavobacteriales	Flavobacteriaceae	Flavobacterium	Flavobacterium sp. CGMCC 1.10051		FCB group	Bacteroidetes/Chlorobi group																													cellular organisms	unclassified Flavobacterium
1224496	Bacteria	Bacteroidota	Flavobacteriia	Flavobacteriales	Flavobacteriaceae	Flavobacterium	Flavobacterium sp. CGMCC 1.10054		FCB group	Bacteroidetes/Chlorobi group																													cellular organisms	unclassified Flavobacterium
1224497	Bacteria	Bacteroidota	Flavobacteriia	Flavobacteriales	Flavobacteriaceae	Flavobacterium	Flavobacterium sp. CGMCC 1.11100		FCB group	Bacteroidetes/Chlorobi group																													cellular organisms	unclassified Flavobacterium
1224498	Bacteria	Bacteroidota	Flavobacteriia	Flavobacteriales	Flavobacteriaceae	Flavobacterium	Flavobacterium sp. CGMCC 1.11107		FCB group	Bacteroidetes/Chlorobi group																													cellular organisms	unclassified Flavobacterium
1224499	Bacteria	Bacteroidota	Flavobacteriia	Flavobacteriales	Flavobacteriaceae	Flavobacterium	Flavobacterium sp. CGMCC 1.11109		FCB group	Bacteroidetes/Chlorobi group																													cellular organisms	unclassified Flavobacterium
1224500	Bacteria	Bacteroidota	Flavobacteriia	Flavobacteriales	Flavobacteriaceae	Flavobacterium	Flavobacterium sp. CGMCC 1.11148		FCB group	Bacteroidetes/Chlorobi group																													cellular organisms	unclassified Flavobacterium
1224501	Eukaryota	Ascomycota	Sordariomycetes	Hypocreales	Nectriaceae	Fusarium	Fusarium sp. MMTF1		Opisthokonta	saccharomyceta											leotiomyceta	sordariomyceta															Fungi		cellular organisms	unclassified Fusarium													Hypocreomycetidae				Dikarya		Pezizomycotina
1224502	Bacteria	Firmicutes	Bacilli	Bacillales	Bacillaceae	Bacillus	Bacillus sp. VKK-1		Terrabacteria group																														cellular organisms	unclassified Bacillus (in: Bacteria)
1224503	Bacteria	Firmicutes	Bacilli	Bacillales	Bacillaceae	Bacillus	Bacillus sp. VKK-2		Terrabacteria group																														cellular organisms	unclassified Bacillus (in: Bacteria)
1224504	Bacteria	Actinobacteria	Actinomycetia	Micrococcales	Micrococcaceae	Arthrobacter	Arthrobacter sp. Kh003		Terrabacteria group																														cellular organisms	unclassified Arthrobacter
1224505	Bacteria	Actinobacteria	Actinomycetia	Streptomycetales	Streptomycetaceae	Streptomyces	Streptomyces sp. Fs030		Terrabacteria group																														cellular organisms	unclassified Streptomyces
1224506	Bacteria	Actinobacteria	Actinomycetia	Streptomycetales	Streptomycetaceae	Streptomyces	Streptomyces sp. Sm042		Terrabacteria group																														cellular organisms	unclassified Streptomyces
1224507	Eukaryota	Chordata	Actinopteri	Characiformes	Characidae	Cyanocharax	Cyanocharax lepiclastus		Opisthokonta	Eumetazoa											Bilateria	Deuterostomia	Vertebrata	Gnathostomata	Teleostomi	Euteleostomi	Osteoglossocephalai	Otophysi	Otomorpha					Teleostei			Metazoa		cellular organisms	Clupeocephala													Neopterygii	Ostariophysi	Stevardiinae			Characoidei	Craniata				Actinopterygii		Characiphysae
1224508	Eukaryota	Chordata	Actinopteri	Characiformes	Characidae	Cyanocharax	Cyanocharax obi		Opisthokonta	Eumetazoa											Bilateria	Deuterostomia	Vertebrata	Gnathostomata	Teleostomi	Euteleostomi	Osteoglossocephalai	Otophysi	Otomorpha					Teleostei			Metazoa		cellular organisms	Clupeocephala													Neopterygii	Ostariophysi	Stevardiinae			Characoidei	Craniata				Actinopterygii		Characiphysae
1224509	Eukaryota	Streptophyta	Magnoliopsida	Geraniales	Geraniaceae	Erodium	Erodium hendrikii		Embryophyta	Tracheophyta											Euphyllophyta	Spermatophyta	Mesangiospermae	eudicotyledons	Gunneridae	Pentapetalae	rosids	malvids									Viridiplantae		cellular organisms																				Streptophytina
1224510	Viruses						Nepavirus																																unclassified viruses	unclassified DNA viruses	unclassified ssDNA viruses
1224511	Bacteria	Proteobacteria	Betaproteobacteria	Burkholderiales	Oxalobacteraceae	Noviherbaspirillum	Noviherbaspirillum suwonense																																cellular organisms
1224512	Bacteria	Proteobacteria	Betaproteobacteria	Burkholderiales	Oxalobacteraceae	Herbaspirillum	Herbaspirillum sp. 6415T-45																																cellular organisms	unclassified Herbaspirillum
1224513	Bacteria	Proteobacteria	Alphaproteobacteria	Rhodospirillales	Acetobacteraceae	Roseomonas	Roseomonas aerophila																																cellular organisms
1224515	Viruses						Picalivirus A		Riboviria	unclassified ssRNA positive-strand viruses																													unclassified Riboviria	unclassified ssRNA viruses
1224516	Viruses						Picalivirus B		Riboviria	unclassified ssRNA positive-strand viruses																													unclassified Riboviria	unclassified ssRNA viruses
1224517	Viruses						Picalivirus C		Riboviria	unclassified ssRNA positive-strand viruses																													unclassified Riboviria	unclassified ssRNA viruses
1224519	Viruses	Pisuviricota	Pisoniviricetes	Picornavirales	Caliciviridae	Sapovirus	Sapporo virus		Riboviria																												Orthornavirae		Sapovirus GII	Sapovirus Sewage/California/2009
1224520	Viruses	Pisuviricota	Pisoniviricetes	Picornavirales	Caliciviridae		Secalivirus		Riboviria																												Orthornavirae		unclassified Caliciviridae
1224522	Viruses	Pisuviricota	Pisoniviricetes	Picornavirales	Picornaviridae	Kobuvirus	Aichivirus A		Riboviria																												Orthornavirae		unclassified Aichivirus A	Kobuvirus sewage Kathmandu															Kodimesavirinae
1224524	Viruses	Pisuviricota	Pisoniviricetes	Picornavirales	Picornaviridae	Salivirus	Salivirus sewage Bangkok		Riboviria																												Orthornavirae		unclassified Salivirus																Kodimesavirinae
1224525	Viruses						Cadicistrovirus		Riboviria	unclassified ssRNA positive-strand viruses																													unclassified Riboviria	unclassified ssRNA viruses
1224526	Viruses						Niflavirus		Riboviria	unclassified ssRNA positive-strand viruses																													unclassified Riboviria	unclassified ssRNA viruses
1224527	Viruses	Pisuviricota	Pisoniviricetes	Picornavirales	Caliciviridae	Norovirus	Norwalk virus		Riboviria	Norovirus GI																											Orthornavirae		Norovirus genogroup 1 isolates	Norovirus oyster/GI/02033/2010/IE
1224528	Viruses	Pisuviricota	Pisoniviricetes	Picornavirales	Caliciviridae	Norovirus	Norwalk virus		Riboviria	Norovirus GI																											Orthornavirae		Norovirus genogroup 1 isolates	Norovirus oyster/GI/02035/2010/IE
1224529	Viruses	Pisuviricota	Pisoniviricetes	Picornavirales	Caliciviridae	Norovirus	Norwalk virus		Riboviria	Norovirus GI																											Orthornavirae		Norovirus genogroup 1 isolates	Norovirus oyster/GI/02036/2010/IE
1224530	Viruses	Pisuviricota	Pisoniviricetes	Picornavirales	Caliciviridae	Norovirus	Norwalk virus		Riboviria	Norovirus GI																											Orthornavirae		Norovirus genogroup 1 isolates	Norovirus oyster/GI/10031/2010/IE
1224531	Viruses	Pisuviricota	Pisoniviricetes	Picornavirales	Caliciviridae	Norovirus	Norwalk virus		Riboviria	Norovirus GI																											Orthornavirae		Norovirus genogroup 1 isolates	Norovirus oyster/GI/100310/2010/IE
1224532	Viruses	Pisuviricota	Pisoniviricetes	Picornavirales	Caliciviridae	Norovirus	Norwalk virus		Riboviria	Norovirus GI																											Orthornavirae		Norovirus genogroup 1 isolates	Norovirus oyster/GI/1003567/2010/IE
1224533	Viruses	Pisuviricota	Pisoniviricetes	Picornavirales	Caliciviridae	Norovirus	Norwalk virus		Riboviria	Norovirus GI																											Orthornavirae		Norovirus genogroup 1 isolates	Norovirus oyster/GI/16021/2010/IE
1224534	Viruses	Pisuviricota	Pisoniviricetes	Picornavirales	Caliciviridae	Norovirus	Norwalk virus		Riboviria	Norovirus GI																											Orthornavirae		Norovirus genogroup 1 isolates	Norovirus oyster/GI/16022/2010/IE
1224535	Viruses	Pisuviricota	Pisoniviricetes	Picornavirales	Caliciviridae	Norovirus	Norwalk virus		Riboviria	Norovirus GI																											Orthornavirae		Norovirus genogroup 1 isolates	Norovirus oyster/GI/160220/2010/IE
1224536	Viruses	Pisuviricota	Pisoniviricetes	Picornavirales	Caliciviridae	Norovirus	Norwalk virus		Riboviria	Norovirus GI																											Orthornavirae		Norovirus genogroup 1 isolates	Norovirus oyster/GI/16025/2010/IE
1224537	Viruses	Pisuviricota	Pisoniviricetes	Picornavirales	Caliciviridae	Norovirus	Norwalk virus		Riboviria	Norovirus GI																											Orthornavirae		Norovirus genogroup 1 isolates	Norovirus oyster/GI/16027/2010/IE
1224538	Viruses	Pisuviricota	Pisoniviricetes	Picornavirales	Caliciviridae	Norovirus	Norwalk virus		Riboviria	Norovirus GI																											Orthornavirae		Norovirus genogroup 1 isolates	Norovirus oyster/GI/23021/2010/IE
1224539	Viruses	Pisuviricota	Pisoniviricetes	Picornavirales	Caliciviridae	Norovirus	Norwalk virus		Riboviria	Norovirus GI																											Orthornavirae		Norovirus genogroup 1 isolates	Norovirus oyster/GI/TER/09021/2010/IE
1224540	Viruses	Pisuviricota	Pisoniviricetes	Picornavirales	Caliciviridae	Norovirus	Norwalk virus		Riboviria	Norovirus GI																											Orthornavirae		Norovirus genogroup 1 isolates	Norovirus oyster/GI/TER/09022/2010/IE
1224541	Viruses	Pisuviricota	Pisoniviricetes	Picornavirales	Caliciviridae	Norovirus	Norwalk virus		Riboviria	Norovirus GI																											Orthornavirae		Norovirus genogroup 1 isolates	Norovirus oyster/GI/TER/09025/2010/IE
1224550	Eukaryota	Arthropoda	Insecta	Hemiptera	Cicadellidae	Nesophrosyne	Nesophrosyne sp. 259 GMB-2012		Opisthokonta	Eumetazoa											Bilateria	Protostomia	Ecdysozoa	Panarthropoda	Mandibulata	Pancrustacea	Dicondylia		Paraneoptera					Neoptera	Cicadomorpha		Metazoa		cellular organisms	unclassified Nesophrosyne													Pterygota		Deltocephalinae			Auchenorrhyncha	Hexapoda					Membracoidea
1224551	Bacteria	Proteobacteria	Gammaproteobacteria	Enterobacterales	Enterobacteriaceae		Enterobacteriaceae bacterium AFN7b-a																																cellular organisms	unclassified Enterobacteriaceae
1224552	Bacteria	Proteobacteria	Gammaproteobacteria	Enterobacterales	Enterobacteriaceae		Enterobacteriaceae bacterium APM1b-e																																cellular organisms	unclassified Enterobacteriaceae
1224553	Bacteria	Proteobacteria	Gammaproteobacteria	Enterobacterales	Enterobacteriaceae		Enterobacteriaceae bacterium APN1b-a																																cellular organisms	unclassified Enterobacteriaceae
1224554	Bacteria	Proteobacteria	Gammaproteobacteria	Enterobacterales	Enterobacteriaceae		Enterobacteriaceae bacterium APN3b-b																																cellular organisms	unclassified Enterobacteriaceae
1224555	Bacteria	Proteobacteria	Gammaproteobacteria	Enterobacterales	Enterobacteriaceae		Enterobacteriaceae bacterium APN4a-d																																cellular organisms	unclassified Enterobacteriaceae
1224556	Bacteria	Proteobacteria	Gammaproteobacteria	Enterobacterales	Enterobacteriaceae		Enterobacteriaceae bacterium APN5b-e																																cellular organisms	unclassified Enterobacteriaceae
1224557	Bacteria	Proteobacteria	Gammaproteobacteria	Enterobacterales	Enterobacteriaceae		Enterobacteriaceae bacterium APN6a-b																																cellular organisms	unclassified Enterobacteriaceae
1224558	Bacteria	Proteobacteria	Gammaproteobacteria	Enterobacterales	Enterobacteriaceae		Enterobacteriaceae bacterium APN6a-c																																cellular organisms	unclassified Enterobacteriaceae
1224559	Bacteria	Proteobacteria	Gammaproteobacteria	Enterobacterales	Enterobacteriaceae		Enterobacteriaceae bacterium ARM1b-d																																cellular organisms	unclassified Enterobacteriaceae
1224560	Bacteria	Proteobacteria	Gammaproteobacteria	Enterobacterales	Enterobacteriaceae		Enterobacteriaceae bacterium Afn2a-c																																cellular organisms	unclassified Enterobacteriaceae
1224561	Bacteria	Proteobacteria	Gammaproteobacteria	Enterobacterales	Enterobacteriaceae		Enterobacteriaceae bacterium Apm2a-c																																cellular organisms	unclassified Enterobacteriaceae
1224562	Bacteria	Proteobacteria	Gammaproteobacteria	Enterobacterales	Enterobacteriaceae		Enterobacteriaceae bacterium Apm4a-d																																cellular organisms	unclassified Enterobacteriaceae
1224563	Bacteria	Proteobacteria	Gammaproteobacteria	Enterobacterales	Enterobacteriaceae		Enterobacteriaceae bacterium Apn2a-e																																cellular organisms	unclassified Enterobacteriaceae
1224564	Bacteria	Proteobacteria	Gammaproteobacteria	Enterobacterales	Enterobacteriaceae		Enterobacteriaceae bacterium Apn7a-a																																cellular organisms	unclassified Enterobacteriaceae
1224565	Bacteria	Proteobacteria	Gammaproteobacteria	Enterobacterales	Enterobacteriaceae		Enterobacteriaceae bacterium Arm3b-a																																cellular organisms	unclassified Enterobacteriaceae
1224566	Bacteria	Proteobacteria	Gammaproteobacteria	Enterobacterales	Enterobacteriaceae		Enterobacteriaceae bacterium Arm5a-e																																cellular organisms	unclassified Enterobacteriaceae
1224567	Bacteria	Proteobacteria	Gammaproteobacteria	Enterobacterales	Enterobacteriaceae		Enterobacteriaceae bacterium Arm7a-c																																cellular organisms	unclassified Enterobacteriaceae
1224568	Bacteria	Proteobacteria	Gammaproteobacteria	Enterobacterales	Enterobacteriaceae		Enterobacteriaceae bacterium Arm7b-b																																cellular organisms	unclassified Enterobacteriaceae
1224569	Bacteria	Proteobacteria	Gammaproteobacteria	Enterobacterales	Enterobacteriaceae		Enterobacteriaceae bacterium EBM1-j																																cellular organisms	unclassified Enterobacteriaceae
1224570	Bacteria	Proteobacteria	Gammaproteobacteria	Enterobacterales	Enterobacteriaceae		Enterobacteriaceae bacterium EBR1-e																																cellular organisms	unclassified Enterobacteriaceae
1224571	Bacteria	Proteobacteria	Gammaproteobacteria	Enterobacterales	Enterobacteriaceae		Enterobacteriaceae bacterium EBR2-n																																cellular organisms	unclassified Enterobacteriaceae
1224572	Bacteria	Proteobacteria	Gammaproteobacteria	Enterobacterales	Enterobacteriaceae		Enterobacteriaceae bacterium ENUB8																																cellular organisms	unclassified Enterobacteriaceae
1224573	Bacteria	Proteobacteria	Gammaproteobacteria	Enterobacterales	Enterobacteriaceae		Enterobacteriaceae bacterium JL10a																																cellular organisms	unclassified Enterobacteriaceae
1224574	Bacteria	Proteobacteria	Gammaproteobacteria	Enterobacterales	Enterobacteriaceae		Enterobacteriaceae bacterium JL12g																																cellular organisms	unclassified Enterobacteriaceae
1224575	Bacteria	Proteobacteria	Gammaproteobacteria	Enterobacterales	Enterobacteriaceae		Enterobacteriaceae bacterium JL14f																																cellular organisms	unclassified Enterobacteriaceae
1224576	Bacteria	Proteobacteria	Gammaproteobacteria	Enterobacterales	Enterobacteriaceae		Enterobacteriaceae bacterium JL14k																																cellular organisms	unclassified Enterobacteriaceae
1224577	Bacteria	Proteobacteria	Gammaproteobacteria	Enterobacterales	Enterobacteriaceae		Enterobacteriaceae bacterium JL15g																																cellular organisms	unclassified Enterobacteriaceae
1224578	Bacteria	Proteobacteria	Gammaproteobacteria	Enterobacterales	Enterobacteriaceae		Enterobacteriaceae bacterium JL18L																																cellular organisms	unclassified Enterobacteriaceae
1224579	Bacteria	Proteobacteria	Gammaproteobacteria	Enterobacterales	Enterobacteriaceae		Enterobacteriaceae bacterium JL1h																																cellular organisms	unclassified Enterobacteriaceae
1224580	Bacteria	Proteobacteria	Gammaproteobacteria	Enterobacterales	Enterobacteriaceae		Enterobacteriaceae bacterium JL5a																																cellular organisms	unclassified Enterobacteriaceae
1224581	Bacteria	Proteobacteria	Gammaproteobacteria	Enterobacterales	Enterobacteriaceae		Enterobacteriaceae bacterium JL6J																																cellular organisms	unclassified Enterobacteriaceae
1224582	Bacteria	Proteobacteria	Gammaproteobacteria	Enterobacterales	Enterobacteriaceae		Enterobacteriaceae bacterium JL7g																																cellular organisms	unclassified Enterobacteriaceae
1224583	Bacteria	Proteobacteria	Gammaproteobacteria	Enterobacterales	Enterobacteriaceae		Enterobacteriaceae bacterium JL8n																																cellular organisms	unclassified Enterobacteriaceae
1224584	Bacteria	Proteobacteria	Gammaproteobacteria	Enterobacterales	Enterobacteriaceae		Enterobacteriaceae bacterium JL9m																																cellular organisms	unclassified Enterobacteriaceae
1224585	Bacteria	Proteobacteria	Gammaproteobacteria	Enterobacterales	Enterobacteriaceae		Enterobacteriaceae bacterium JLA5-g																																cellular organisms	unclassified Enterobacteriaceae
1224586	Bacteria	Proteobacteria	Gammaproteobacteria	Enterobacterales	Enterobacteriaceae		Enterobacteriaceae bacterium JLA6-c																																cellular organisms	unclassified Enterobacteriaceae
1224587	Bacteria	Proteobacteria	Gammaproteobacteria	Enterobacterales	Enterobacteriaceae		Enterobacteriaceae bacterium JLA7-a																																cellular organisms	unclassified Enterobacteriaceae
1224588	Bacteria	Proteobacteria	Gammaproteobacteria	Enterobacterales	Enterobacteriaceae		Enterobacteriaceae bacterium JLA8-d																																cellular organisms	unclassified Enterobacteriaceae
1224589	Bacteria	Proteobacteria	Gammaproteobacteria	Enterobacterales	Enterobacteriaceae		Enterobacteriaceae bacterium JLG1-h																																cellular organisms	unclassified Enterobacteriaceae
1224590	Bacteria	Proteobacteria	Gammaproteobacteria	Enterobacterales	Enterobacteriaceae		Enterobacteriaceae bacterium JLG2-L																																cellular organisms	unclassified Enterobacteriaceae
1224591	Bacteria	Proteobacteria	Gammaproteobacteria	Enterobacterales	Enterobacteriaceae		Enterobacteriaceae bacterium Kapa3d																																cellular organisms	unclassified Enterobacteriaceae
1224592	Bacteria	Proteobacteria	Gammaproteobacteria	Enterobacterales	Enterobacteriaceae		Enterobacteriaceae bacterium Nafim3a-f																																cellular organisms	unclassified Enterobacteriaceae
1224593	Bacteria	Proteobacteria	Gammaproteobacteria	Enterobacterales	Enterobacteriaceae		Enterobacteriaceae bacterium Nafim3a-h																																cellular organisms	unclassified Enterobacteriaceae
1224594	Bacteria	Proteobacteria	Gammaproteobacteria	Enterobacterales	Enterobacteriaceae		Enterobacteriaceae bacterium Nafim3a-j																																cellular organisms	unclassified Enterobacteriaceae
1224595	Bacteria	Proteobacteria	Gammaproteobacteria	Enterobacterales	Enterobacteriaceae		Enterobacteriaceae bacterium Nafim3b-a																																cellular organisms	unclassified Enterobacteriaceae
1224596	Bacteria	Proteobacteria	Gammaproteobacteria	Enterobacterales	Enterobacteriaceae		Enterobacteriaceae bacterium Nakl1e																																cellular organisms	unclassified Enterobacteriaceae
1224597	Bacteria	Proteobacteria	Gammaproteobacteria	Enterobacterales	Enterobacteriaceae		Enterobacteriaceae bacterium Nale6f																																cellular organisms	unclassified Enterobacteriaceae
1224598	Bacteria	Proteobacteria	Gammaproteobacteria	Enterobacterales	Enterobacteriaceae		Enterobacteriaceae bacterium Napa2a-a																																cellular organisms	unclassified Enterobacteriaceae
1224599	Bacteria	Proteobacteria	Gammaproteobacteria	Enterobacterales	Enterobacteriaceae		Enterobacteriaceae bacterium Napa5f																																cellular organisms	unclassified Enterobacteriaceae
1224600	Bacteria	Proteobacteria	Gammaproteobacteria	Enterobacterales	Enterobacteriaceae		Enterobacteriaceae bacterium Poky3a																																cellular organisms	unclassified Enterobacteriaceae
1224601	Bacteria	Proteobacteria	Gammaproteobacteria	Enterobacterales	Enterobacteriaceae		Enterobacteriaceae bacterium Poky4i																																cellular organisms	unclassified Enterobacteriaceae
1224602	Bacteria	Proteobacteria	Gammaproteobacteria	Enterobacterales	Enterobacteriaceae		Enterobacteriaceae bacterium Pokym2-a																																cellular organisms	unclassified Enterobacteriaceae
1224603	Bacteria	Proteobacteria	Gammaproteobacteria	Enterobacterales	Enterobacteriaceae		Enterobacteriaceae bacterium Pokym2-b																																cellular organisms	unclassified Enterobacteriaceae
1224604	Bacteria	Proteobacteria	Gammaproteobacteria	Enterobacterales	Enterobacteriaceae		Enterobacteriaceae bacterium Pokym2-j																																cellular organisms	unclassified Enterobacteriaceae
1224605	Bacteria	Proteobacteria	Gammaproteobacteria	Enterobacterales	Enterobacteriaceae		Enterobacteriaceae bacterium Sisu4i																																cellular organisms	unclassified Enterobacteriaceae
1224606	Bacteria						bacterium DW-TSB-1																																cellular organisms	unclassified Bacteria
1224607	Bacteria	Proteobacteria	Gammaproteobacteria	Moraxellales	Moraxellaceae	Acinetobacter	Acinetobacter sp. Yangling I14																																cellular organisms	unclassified Acinetobacter
1224609	Bacteria	Actinobacteria	Actinomycetia	Micrococcales	Microbacteriaceae	Microbacterium	Microbacterium sp. Yangling I10		Terrabacteria group																														cellular organisms	unclassified Microbacterium
1224610	Bacteria	Proteobacteria	Gammaproteobacteria	Pseudomonadales	Pseudomonadaceae	Pseudomonas	Pseudomonas sp. Yangling I4																																cellular organisms	unclassified Pseudomonas
1224611	Archaea	Euryarchaeota	Halobacteria	Halobacteriales	Haloarculaceae	Haloarcula	Haloarcula sp. HMC-3		Stenosarchaea group																														cellular organisms	unclassified Haloarcula
1224612	Archaea	Euryarchaeota	Halobacteria	Haloferacales	Halorubraceae	Halorubrum	Halorubrum sp. GC-4		Stenosarchaea group																														cellular organisms	unclassified Halorubrum
1224613	Archaea	Euryarchaeota	Halobacteria	Haloferacales	Halorubraceae	Halorubrum	Halorubrum sp. GC-5		Stenosarchaea group																														cellular organisms	unclassified Halorubrum
1224614	Archaea	Euryarchaeota	Halobacteria	Haloferacales	Halorubraceae	Halorubrum	Halorubrum sp. GC-6		Stenosarchaea group																														cellular organisms	unclassified Halorubrum
1224615	Archaea	Euryarchaeota	Halobacteria	Haloferacales	Halorubraceae	Halorubrum	Halorubrum sp. GC-8		Stenosarchaea group																														cellular organisms	unclassified Halorubrum
1224616	Archaea	Euryarchaeota	Halobacteria	Haloferacales	Halorubraceae	Halorubrum	Halorubrum sp. HMC-1		Stenosarchaea group																														cellular organisms	unclassified Halorubrum
1224617	Archaea	Euryarchaeota	Halobacteria	Haloferacales	Halorubraceae	Halorubrum	Halorubrum sp. LYG-1		Stenosarchaea group																														cellular organisms	unclassified Halorubrum
1224618	Archaea	Euryarchaeota	Halobacteria	Haloferacales	Halorubraceae	Halorubrum	Halorubrum sp. LYG-10		Stenosarchaea group																														cellular organisms	unclassified Halorubrum
1224619	Archaea	Euryarchaeota	Halobacteria	Haloferacales	Halorubraceae	Halorubrum	Halorubrum sp. LYG-2		Stenosarchaea group																														cellular organisms	unclassified Halorubrum
1224620	Archaea	Euryarchaeota	Halobacteria	Haloferacales	Halorubraceae	Halorubrum	Halorubrum sp. LYG-3		Stenosarchaea group																														cellular organisms	unclassified Halorubrum
1224621	Archaea	Euryarchaeota	Halobacteria	Haloferacales	Halorubraceae	Halorubrum	Halorubrum sp. LYG-4		Stenosarchaea group																														cellular organisms	unclassified Halorubrum
1224622	Archaea	Euryarchaeota	Halobacteria	Haloferacales	Halorubraceae	Halorubrum	Halorubrum sp. LYG-5		Stenosarchaea group																														cellular organisms	unclassified Halorubrum
1224623	Archaea	Euryarchaeota	Halobacteria	Haloferacales	Halorubraceae	Halorubrum	Halorubrum sp. LYG-6		Stenosarchaea group																														cellular organisms	unclassified Halorubrum
1224624	Archaea	Euryarchaeota	Halobacteria	Haloferacales	Halorubraceae	Halorubrum	Halorubrum sp. LYG-7		Stenosarchaea group																														cellular organisms	unclassified Halorubrum
1224625	Archaea	Euryarchaeota	Halobacteria	Haloferacales	Halorubraceae	Halorubrum	Halorubrum sp. LYG-8		Stenosarchaea group																														cellular organisms	unclassified Halorubrum
1224626	Archaea	Euryarchaeota	Halobacteria	Haloferacales	Halorubraceae	Halorubrum	Halorubrum sp. LYG-9		Stenosarchaea group																														cellular organisms	unclassified Halorubrum
1224627	Bacteria	Cyanobacteria		Chroococcales	Microcystaceae	Microcystis	Microcystis robusta		Terrabacteria group	Cyanobacteria/Melainabacteria group																													cellular organisms														Oscillatoriophycideae
1224628	Bacteria	Cyanobacteria		Chroococcales	Microcystaceae	Microcystis	Microcystis robusta		Terrabacteria group	Cyanobacteria/Melainabacteria group																													cellular organisms													Microcystis robusta VN432	Oscillatoriophycideae
1224629	Bacteria	Cyanobacteria		Chroococcales	Microcystaceae	Microcystis	Microcystis ramosa		Terrabacteria group	Cyanobacteria/Melainabacteria group																													cellular organisms														Oscillatoriophycideae
1224630	Bacteria	Cyanobacteria		Chroococcales	Microcystaceae	Microcystis	Microcystis ramosa		Terrabacteria group	Cyanobacteria/Melainabacteria group																													cellular organisms													Microcystis ramosa VN493	Oscillatoriophycideae
1224631	Bacteria	Cyanobacteria		Chroococcales	Microcystaceae	Microcystis	Microcystis ramosa		Terrabacteria group	Cyanobacteria/Melainabacteria group																													cellular organisms													Microcystis ramosa VN519	Oscillatoriophycideae
1224632	Bacteria	Actinobacteria	Actinomycetia	Pseudonocardiales	Pseudonocardiaceae	Salinifilum	Salinifilum aidingensis		Terrabacteria group																														cellular organisms
1224633	Bacteria	Firmicutes	Bacilli	Bacillales	Bacillaceae	Bacillus	Bacillus sp. UPMLH8		Terrabacteria group																														cellular organisms	unclassified Bacillus (in: Bacteria)
1224634	Bacteria	Proteobacteria	Betaproteobacteria				beta proteobacterium endosymbiont of Deltocephalus sp.																																cellular organisms	unclassified Betaproteobacteria
1224635	Bacteria	Proteobacteria	Betaproteobacteria				beta proteobacterium endosymbiont of Nesophrosyne aakokohaikea																																cellular organisms	unclassified Betaproteobacteria
1224636	Bacteria	Proteobacteria	Betaproteobacteria				beta proteobacterium endosymbiont of Nesophrosyne angulifera																																cellular organisms	unclassified Betaproteobacteria
1224637	Bacteria	Proteobacteria	Betaproteobacteria				beta proteobacterium endosymbiont of Nesophrosyne broussaisiai																																cellular organisms	unclassified Betaproteobacteria
1224638	Bacteria	Proteobacteria	Betaproteobacteria				beta proteobacterium endosymbiont of Nesophrosyne caelicola																																cellular organisms	unclassified Betaproteobacteria
1224639	Bacteria	Proteobacteria	Betaproteobacteria				beta proteobacterium endosymbiont of Nesophrosyne cinerea																																cellular organisms	unclassified Betaproteobacteria
1224640	Bacteria	Proteobacteria	Betaproteobacteria				beta proteobacterium endosymbiont of Nesophrosyne comma																																cellular organisms	unclassified Betaproteobacteria
1224641	Bacteria	Proteobacteria	Betaproteobacteria				beta proteobacterium endosymbiont of Nesophrosyne furculata																																cellular organisms	unclassified Betaproteobacteria
1224642	Bacteria	Proteobacteria	Betaproteobacteria				beta proteobacterium endosymbiont of Nesophrosyne giffardi																																cellular organisms	unclassified Betaproteobacteria
1224643	Bacteria	Proteobacteria	Betaproteobacteria				beta proteobacterium endosymbiont of Nesophrosyne giffardi interrupta																																cellular organisms	unclassified Betaproteobacteria
1224644	Bacteria	Proteobacteria	Betaproteobacteria				beta proteobacterium endosymbiont of Nesophrosyne haleakala																																cellular organisms	unclassified Betaproteobacteria
1224645	Bacteria	Proteobacteria	Betaproteobacteria				beta proteobacterium endosymbiont of Nesophrosyne heopko																																cellular organisms	unclassified Betaproteobacteria
1224646	Bacteria	Proteobacteria	Betaproteobacteria				beta proteobacterium endosymbiont of Nesophrosyne ignigena																																cellular organisms	unclassified Betaproteobacteria
1224647	Bacteria	Proteobacteria	Betaproteobacteria				beta proteobacterium endosymbiont of Nesophrosyne insularis																																cellular organisms	unclassified Betaproteobacteria
1224648	Bacteria	Proteobacteria	Betaproteobacteria				beta proteobacterium endosymbiont of Nesophrosyne kanawao																																cellular organisms	unclassified Betaproteobacteria
1224649	Bacteria	Proteobacteria	Betaproteobacteria				beta proteobacterium endosymbiont of Nesophrosyne kaupoi																																cellular organisms	unclassified Betaproteobacteria
1224650	Bacteria	Proteobacteria	Betaproteobacteria				beta proteobacterium endosymbiont of Nesophrosyne lineata																																cellular organisms	unclassified Betaproteobacteria
1224651	Bacteria	Proteobacteria	Betaproteobacteria				beta proteobacterium endosymbiont of Nesophrosyne mabae																																cellular organisms	unclassified Betaproteobacteria
1224652	Bacteria	Proteobacteria	Betaproteobacteria				beta proteobacterium endosymbiont of Nesophrosyne magnaccai																																cellular organisms	unclassified Betaproteobacteria
1224653	Bacteria	Proteobacteria	Betaproteobacteria				beta proteobacterium endosymbiont of Nesophrosyne makaihe																																cellular organisms	unclassified Betaproteobacteria
1224655	Bacteria	Proteobacteria	Betaproteobacteria				beta proteobacterium endosymbiont of Nesophrosyne milu																																cellular organisms	unclassified Betaproteobacteria
1224656	Bacteria	Proteobacteria	Betaproteobacteria				beta proteobacterium endosymbiont of Nesophrosyne monticola																																cellular organisms	unclassified Betaproteobacteria
1224657	Bacteria	Proteobacteria	Betaproteobacteria				beta proteobacterium endosymbiont of Nesophrosyne montivaga																																cellular organisms	unclassified Betaproteobacteria
1224658	Bacteria	Proteobacteria	Betaproteobacteria				beta proteobacterium endosymbiont of Nesophrosyne notatula																																cellular organisms	unclassified Betaproteobacteria
1224659	Bacteria	Proteobacteria	Betaproteobacteria				beta proteobacterium endosymbiont of Nesophrosyne nuenue																																cellular organisms	unclassified Betaproteobacteria
1224660	Bacteria	Proteobacteria	Betaproteobacteria				beta proteobacterium endosymbiont of Nesophrosyne obliqua																																cellular organisms	unclassified Betaproteobacteria
1224662	Bacteria	Proteobacteria	Betaproteobacteria				beta proteobacterium endosymbiont of Nesophrosyne ogradyi																																cellular organisms	unclassified Betaproteobacteria
1224663	Bacteria	Proteobacteria	Betaproteobacteria				beta proteobacterium endosymbiont of Nesophrosyne palolo																																cellular organisms	unclassified Betaproteobacteria
1224664	Bacteria	Proteobacteria	Betaproteobacteria				beta proteobacterium endosymbiont of Nesophrosyne peleae																																cellular organisms	unclassified Betaproteobacteria
1224665	Bacteria	Proteobacteria	Betaproteobacteria				beta proteobacterium endosymbiont of Nesophrosyne pipturi																																cellular organisms	unclassified Betaproteobacteria
1224666	Bacteria	Proteobacteria	Betaproteobacteria				beta proteobacterium endosymbiont of Nesophrosyne pluvialis																																cellular organisms	unclassified Betaproteobacteria
1224667	Bacteria	Proteobacteria	Betaproteobacteria				beta proteobacterium endosymbiont of Nesophrosyne ponapona																																cellular organisms	unclassified Betaproteobacteria
1224669	Bacteria	Proteobacteria	Betaproteobacteria				beta proteobacterium endosymbiont of Nesophrosyne silvicola																																cellular organisms	unclassified Betaproteobacteria
1224670	Bacteria	Proteobacteria	Betaproteobacteria				beta proteobacterium endosymbiont of Nesophrosyne sp.																																cellular organisms	unclassified Betaproteobacteria
1224671	Bacteria	Proteobacteria	Betaproteobacteria				beta proteobacterium endosymbiont of Nesophrosyne touchardii																																cellular organisms	unclassified Betaproteobacteria
1224672	Bacteria	Proteobacteria	Betaproteobacteria				beta proteobacterium endosymbiont of Nesophrosyne bobeae																																cellular organisms	unclassified Betaproteobacteria
1224675	Bacteria	Proteobacteria	Betaproteobacteria				beta proteobacterium endosymbiont of Orosius sp.																																cellular organisms	unclassified Betaproteobacteria
1224676	Viruses	Negarnaviricota	Insthoviricetes	Articulavirales	Orthomyxoviridae	Alphainfluenzavirus	Influenza A virus		Riboviria																												Orthornavirae		Influenza A virus (A/equine/Lichtenfeld/1/2012(H3N8))										H3N8 subtype										Polyploviricotina
1224677	Viruses	Negarnaviricota	Insthoviricetes	Articulavirales	Orthomyxoviridae	Alphainfluenzavirus	Influenza A virus		Riboviria																												Orthornavirae		Influenza A virus (A/chicken/Nanjing/908/2009(H11N2))										H11N2 subtype										Polyploviricotina
1224678	Eukaryota	Ascomycota	Sordariomycetes	Xylariales	Xylariaceae	Obolarina	Obolarina persica		Opisthokonta	saccharomyceta											leotiomyceta	sordariomyceta															Fungi		cellular organisms														Xylariomycetidae				Dikarya		Pezizomycotina
1224679	Eukaryota	Platyhelminthes	Cestoda	Diphyllobothriidea					Opisthokonta	Eumetazoa											Bilateria	Protostomia	Spiralia	Lophotrochozoa													Metazoa		cellular organisms														Eucestoda
1224680	Eukaryota	Arthropoda	Insecta	Hemiptera	Belostomatidae	Diplonychus	Diplonychus esakii		Opisthokonta	Eumetazoa	Euheteroptera	Neoheteroptera	Panheteroptera								Bilateria	Protostomia	Ecdysozoa	Panarthropoda	Mandibulata	Pancrustacea	Dicondylia	Prosorrhyncha	Paraneoptera					Neoptera	Nepomorpha		Metazoa		cellular organisms														Pterygota		Belostomatinae			Heteroptera	Hexapoda
1224681	Eukaryota	Arthropoda	Arachnida	Opiliones	Pettalidae	Austropurcellia	Austropurcellia vicina		Opisthokonta	Eumetazoa											Bilateria	Protostomia	Ecdysozoa	Panarthropoda											Temperophthalmi		Metazoa		cellular organisms																			Cyphophthalmi	Chelicerata					Sironoidea
1224682	Eukaryota	Arthropoda	Arachnida	Opiliones	Pettalidae	Austropurcellia	Austropurcellia culminis		Opisthokonta	Eumetazoa											Bilateria	Protostomia	Ecdysozoa	Panarthropoda											Temperophthalmi		Metazoa		cellular organisms																			Cyphophthalmi	Chelicerata					Sironoidea
1224683	Eukaryota	Arthropoda	Arachnida	Opiliones	Pettalidae	Austropurcellia	Austropurcellia despectata		Opisthokonta	Eumetazoa											Bilateria	Protostomia	Ecdysozoa	Panarthropoda											Temperophthalmi		Metazoa		cellular organisms																			Cyphophthalmi	Chelicerata					Sironoidea
1224684	Bacteria	Cyanobacteria		Nostocales	Aphanizomenonaceae	Sphaerospermopsis	Sphaerospermopsis reniformis		Terrabacteria group	Cyanobacteria/Melainabacteria group																													cellular organisms													Sphaerospermopsis reniformis AB2011/03
1224685	Bacteria	Cyanobacteria		Nostocales	Aphanizomenonaceae	Sphaerospermopsis	Sphaerospermopsis reniformis		Terrabacteria group	Cyanobacteria/Melainabacteria group																													cellular organisms													Sphaerospermopsis reniformis AB2011/05
1224686	Eukaryota	Arthropoda	Insecta	Diptera	Drosophilidae	Scaptomyza	Scaptomyza apicata		Opisthokonta	Eumetazoa	Cyclorrhapha										Bilateria	Protostomia	Ecdysozoa	Panarthropoda	Mandibulata	Pancrustacea	Dicondylia	Eremoneura	Endopterygota					Neoptera	Muscomorpha		Metazoa		cellular organisms	Schizophora	Acalyptratae												Pterygota		Drosophilinae	Hemiscaptomyza		Brachycera	Hexapoda					Ephydroidea			Drosophilini
1224687	Eukaryota	Nematoda	Chromadorea	Rhabditida	Aphelenchoididae	Ektaphelenchoides	Ektaphelenchoides hunti		Opisthokonta	Eumetazoa											Bilateria	Protostomia	Ecdysozoa												Tylenchomorpha		Metazoa		cellular organisms																			Tylenchina						Aphelenchoidea
1224688	Bacteria	Cyanobacteria		Nostocales	Aphanizomenonaceae	Sphaerospermopsis	Sphaerospermopsis aphanizomenoides		Terrabacteria group	Cyanobacteria/Melainabacteria group																													cellular organisms													Sphaerospermopsis aphanizomenoides AB2011/04
1224689	Bacteria	Cyanobacteria		Nostocales	Aphanizomenonaceae	Sphaerospermopsis	Sphaerospermopsis aphanizomenoides		Terrabacteria group	Cyanobacteria/Melainabacteria group																													cellular organisms													Sphaerospermopsis aphanizomenoides AB2011/08
1224690	Bacteria	Cyanobacteria		Nostocales	Aphanizomenonaceae	Sphaerospermopsis	Sphaerospermopsis aphanizomenoides		Terrabacteria group	Cyanobacteria/Melainabacteria group																													cellular organisms													Sphaerospermopsis aphanizomenoides AB2011/24
1224691	Bacteria	Cyanobacteria		Nostocales	Aphanizomenonaceae	Sphaerospermopsis	Sphaerospermopsis aphanizomenoides		Terrabacteria group	Cyanobacteria/Melainabacteria group																													cellular organisms													Sphaerospermopsis aphanizomenoides AB2011/34
1224692	Bacteria	Cyanobacteria		Nostocales	Aphanizomenonaceae	Sphaerospermopsis	Sphaerospermopsis aphanizomenoides		Terrabacteria group	Cyanobacteria/Melainabacteria group																													cellular organisms													Sphaerospermopsis aphanizomenoides AB2011/43
1224693	Bacteria	Cyanobacteria		Nostocales	Aphanizomenonaceae	Sphaerospermopsis	Sphaerospermopsis aphanizomenoides		Terrabacteria group	Cyanobacteria/Melainabacteria group																													cellular organisms													Sphaerospermopsis aphanizomenoides AB2011/48
1224694	Bacteria	Cyanobacteria		Nostocales	Aphanizomenonaceae	Raphidiopsis	Raphidiopsis curvata		Terrabacteria group	Cyanobacteria/Melainabacteria group																													cellular organisms													Raphidiopsis curvata AB2011/25
1224695	Bacteria	Cyanobacteria		Nostocales	Aphanizomenonaceae	Raphidiopsis	Raphidiopsis mediterranea		Terrabacteria group	Cyanobacteria/Melainabacteria group																													cellular organisms													Raphidiopsis mediterranea AB2011/37
1224696	Bacteria	Cyanobacteria		Nostocales	Aphanizomenonaceae	Cylindrospermopsis	Cylindrospermopsis curvispora		Terrabacteria group	Cyanobacteria/Melainabacteria group																													cellular organisms													Cylindrospermopsis curvispora AB2011/30
1224697	Bacteria	Cyanobacteria		Chroococcales	Microcystaceae	Microcystis	Microcystis aeruginosa		Terrabacteria group	Cyanobacteria/Melainabacteria group																													cellular organisms													Microcystis aeruginosa AB2011/06	Oscillatoriophycideae
1224698	Bacteria	Cyanobacteria		Chroococcales	Microcystaceae	Microcystis	Microcystis aeruginosa		Terrabacteria group	Cyanobacteria/Melainabacteria group																													cellular organisms													Microcystis aeruginosa AB2011/07	Oscillatoriophycideae
1224699	Bacteria	Cyanobacteria		Chroococcales	Microcystaceae	Microcystis	Microcystis aeruginosa		Terrabacteria group	Cyanobacteria/Melainabacteria group																													cellular organisms													Microcystis aeruginosa AB2011/27	Oscillatoriophycideae
1224700	Bacteria	Cyanobacteria		Chroococcales	Microcystaceae	Microcystis	Microcystis aeruginosa		Terrabacteria group	Cyanobacteria/Melainabacteria group																													cellular organisms													Microcystis aeruginosa AB2011/31	Oscillatoriophycideae
1224701	Bacteria	Cyanobacteria		Chroococcales	Microcystaceae	Microcystis	Microcystis aeruginosa		Terrabacteria group	Cyanobacteria/Melainabacteria group																													cellular organisms													Microcystis aeruginosa AB2011/32	Oscillatoriophycideae
1224702	Bacteria	Cyanobacteria		Chroococcales	Microcystaceae	Microcystis	Microcystis aeruginosa		Terrabacteria group	Cyanobacteria/Melainabacteria group																													cellular organisms													Microcystis aeruginosa AB2011/33	Oscillatoriophycideae
1224703	Bacteria	Cyanobacteria		Chroococcales	Microcystaceae	Microcystis	Microcystis aeruginosa		Terrabacteria group	Cyanobacteria/Melainabacteria group																													cellular organisms													Microcystis aeruginosa AB2011/35	Oscillatoriophycideae
1224704	Bacteria	Cyanobacteria		Chroococcales	Microcystaceae	Microcystis	Microcystis aeruginosa		Terrabacteria group	Cyanobacteria/Melainabacteria group																													cellular organisms													Microcystis aeruginosa AB2011/36	Oscillatoriophycideae
1224705	Bacteria	Cyanobacteria		Chroococcales	Microcystaceae	Microcystis	Microcystis aeruginosa		Terrabacteria group	Cyanobacteria/Melainabacteria group																													cellular organisms													Microcystis aeruginosa AB2011/38	Oscillatoriophycideae
1224706	Bacteria	Cyanobacteria		Chroococcales	Microcystaceae	Microcystis	Microcystis aeruginosa		Terrabacteria group	Cyanobacteria/Melainabacteria group																													cellular organisms													Microcystis aeruginosa AB2011/42	Oscillatoriophycideae
1224707	Bacteria	Cyanobacteria		Chroococcales	Microcystaceae	Microcystis	Microcystis aeruginosa		Terrabacteria group	Cyanobacteria/Melainabacteria group																													cellular organisms													Microcystis aeruginosa AB2011/44	Oscillatoriophycideae
1224708	Bacteria	Cyanobacteria		Chroococcales	Microcystaceae	Microcystis	Microcystis aeruginosa		Terrabacteria group	Cyanobacteria/Melainabacteria group																													cellular organisms													Microcystis aeruginosa AB2011/46	Oscillatoriophycideae
1224709	Bacteria	Cyanobacteria		Chroococcales	Microcystaceae	Microcystis	Microcystis aeruginosa		Terrabacteria group	Cyanobacteria/Melainabacteria group																													cellular organisms													Microcystis aeruginosa AB2011/51	Oscillatoriophycideae
1224710	Bacteria	Cyanobacteria		Chroococcales	Microcystaceae	Microcystis	Microcystis aeruginosa		Terrabacteria group	Cyanobacteria/Melainabacteria group																													cellular organisms													Microcystis aeruginosa AB2011/52	Oscillatoriophycideae
1224711	Bacteria	Cyanobacteria		Chroococcales	Microcystaceae	Microcystis	Microcystis aeruginosa		Terrabacteria group	Cyanobacteria/Melainabacteria group																													cellular organisms													Microcystis aeruginosa AB2011/53	Oscillatoriophycideae
1224712	Bacteria	Cyanobacteria		Chroococcales	Microcystaceae	Microcystis	Microcystis aeruginosa		Terrabacteria group	Cyanobacteria/Melainabacteria group																													cellular organisms													Microcystis aeruginosa AB2011/55	Oscillatoriophycideae
1224714	Eukaryota	Arthropoda	Insecta	Coleoptera	Dytiscidae	Hydroporus	Hydroporus brancoi		Opisthokonta	Eumetazoa											Bilateria	Protostomia	Ecdysozoa	Panarthropoda	Mandibulata	Pancrustacea	Dicondylia		Endopterygota					Neoptera			Metazoa		cellular organisms														Pterygota		Hydroporinae			Adephaga	Hexapoda		Hydroporus brancoi gredensis			Dytiscoidea			Hydroporini
1224715	Eukaryota	Arthropoda	Insecta	Coleoptera	Dytiscidae	Hydroporus	Hydroporus necopinatus		Opisthokonta	Eumetazoa											Bilateria	Protostomia	Ecdysozoa	Panarthropoda	Mandibulata	Pancrustacea	Dicondylia		Endopterygota					Neoptera			Metazoa		cellular organisms														Pterygota		Hydroporinae			Adephaga	Hexapoda		Hydroporus necopinatus necopinatus			Dytiscoidea			Hydroporini
1224716	Eukaryota	Arthropoda	Insecta	Coleoptera	Dytiscidae	Hydroporus	Hydroporus necopinatus		Opisthokonta	Eumetazoa											Bilateria	Protostomia	Ecdysozoa	Panarthropoda	Mandibulata	Pancrustacea	Dicondylia		Endopterygota					Neoptera			Metazoa		cellular organisms														Pterygota		Hydroporinae			Adephaga	Hexapoda		Hydroporus necopinatus robertorum			Dytiscoidea			Hydroporini
1224717	Eukaryota	Arthropoda	Insecta	Coleoptera	Dytiscidae	Hydroporus	Hydroporus necopinatus		Opisthokonta	Eumetazoa											Bilateria	Protostomia	Ecdysozoa	Panarthropoda	Mandibulata	Pancrustacea	Dicondylia		Endopterygota					Neoptera			Metazoa		cellular organisms														Pterygota		Hydroporinae			Adephaga	Hexapoda		Hydroporus necopinatus roni			Dytiscoidea			Hydroporini
1224718	Bacteria	Actinobacteria	Actinomycetia	Corynebacteriales	Nocardiaceae	Nocardia	Nocardia aciditolerans		Terrabacteria group																														cellular organisms
1224733	Eukaryota	Arthropoda	Insecta	Archaeognatha	Machilidae	Songmachilis			Opisthokonta	Eumetazoa											Bilateria	Protostomia	Ecdysozoa	Panarthropoda	Mandibulata	Pancrustacea											Metazoa		cellular organisms														Monocondylia						Hexapoda
1224734	Eukaryota	Arthropoda	Insecta	Archaeognatha	Machilidae	Songmachilis	Songmachilis xinxiangensis		Opisthokonta	Eumetazoa											Bilateria	Protostomia	Ecdysozoa	Panarthropoda	Mandibulata	Pancrustacea											Metazoa		cellular organisms														Monocondylia						Hexapoda
1224736	Eukaryota	Arthropoda	Insecta	Hymenoptera	Braconidae	Cotesia	Cotesia sp. AZR-2012		Opisthokonta	Eumetazoa											Bilateria	Protostomia	Ecdysozoa	Panarthropoda	Mandibulata	Pancrustacea	Dicondylia		Endopterygota					Neoptera	Parasitoida		Metazoa		cellular organisms	unclassified Cotesia													Pterygota		Microgastrinae			Apocrita	Hexapoda					Ichneumonoidea
1224737	Eukaryota	Arthropoda	Insecta	Lepidoptera	Pyralidae	Tosale	Tosale sp. AZR-2012		Opisthokonta	Eumetazoa	Obtectomera										Bilateria	Protostomia	Ecdysozoa	Panarthropoda	Mandibulata	Pancrustacea	Dicondylia	Ditrysia	Endopterygota					Neoptera	Neolepidoptera		Metazoa		cellular organisms	unclassified Tosale				Heteroneura									Pterygota		Chrysauginae			Glossata	Hexapoda					Pyraloidea	Amphiesmenoptera
1224738	Eukaryota	Arthropoda	Insecta	Lepidoptera	Pyralidae	Lepidomys			Opisthokonta	Eumetazoa	Obtectomera										Bilateria	Protostomia	Ecdysozoa	Panarthropoda	Mandibulata	Pancrustacea	Dicondylia	Ditrysia	Endopterygota					Neoptera	Neolepidoptera		Metazoa		cellular organisms					Heteroneura									Pterygota		Chrysauginae			Glossata	Hexapoda					Pyraloidea	Amphiesmenoptera
1224739	Eukaryota	Arthropoda	Insecta	Lepidoptera	Pyralidae	Lepidomys	Lepidomys sp. AZR-2012		Opisthokonta	Eumetazoa	Obtectomera										Bilateria	Protostomia	Ecdysozoa	Panarthropoda	Mandibulata	Pancrustacea	Dicondylia	Ditrysia	Endopterygota					Neoptera	Neolepidoptera		Metazoa		cellular organisms	unclassified Lepidomys				Heteroneura									Pterygota		Chrysauginae			Glossata	Hexapoda					Pyraloidea	Amphiesmenoptera
1224740	Eukaryota	Euglenozoa	Kinetoplastea	Trypanosomatida	Trypanosomatidae	Trypanosoma	Trypanosoma brucei		Discoba																														cellular organisms													Trypanosoma brucei rhodesiense Ytat 1.1	Metakinetoplastina			Trypanozoon					Trypanosoma brucei rhodesiense
1224741	Eukaryota	Chordata	Actinopteri	Cichliformes	Cichlidae	Crenicichla	Crenicichla frenata		Opisthokonta	Eumetazoa	Eurypterygia	Ctenosquamata	Acanthomorphata	Euacanthomorphacea	Percomorphaceae	Ovalentaria	New World cichlids				Bilateria	Deuterostomia	Vertebrata	Gnathostomata	Teleostomi	Euteleostomi	Osteoglossocephalai	Neoteleostei	Euteleosteomorpha					Teleostei			Metazoa		cellular organisms	Clupeocephala													Neopterygii		Cichlinae				Craniata				Actinopterygii		Cichlomorphae		Crenicichlini
1224742	Bacteria	Proteobacteria	Gammaproteobacteria	Vibrionales	Vibrionaceae	Vibrio	Vibrio campbellii																																cellular organisms											Vibrio harveyi group		Vibrio campbellii CAIM 519 = NBRC 15631 = ATCC 25920
1224743	Bacteria	Proteobacteria	Gammaproteobacteria	Vibrionales	Vibrionaceae	Vibrio	Vibrio rotiferianus																																cellular organisms											Vibrio harveyi group		Vibrio rotiferianus CAIM 577 = LMG 21460
1224744	Bacteria	Proteobacteria	Gammaproteobacteria	Methylococcales	Methylococcaceae	Methylococcus	Methylococcus capsulatus																																cellular organisms													Methylococcus capsulatus str. Texas = ATCC 19069
1224745	Bacteria	Firmicutes	Clostridia	Eubacteriales	Peptostreptococcaceae	Clostridioides	Clostridioides difficile		Terrabacteria group																														cellular organisms													Clostridioides difficile BJ08
1224746	Bacteria	Proteobacteria	Alphaproteobacteria	Rhodospirillales	Acetobacteraceae	Gluconobacter	Gluconobacter oxydans																																cellular organisms													Gluconobacter oxydans H24
1224747	Bacteria	Proteobacteria	Gammaproteobacteria	Moraxellales	Moraxellaceae	Acinetobacter	Acinetobacter baumannii																																cellular organisms											Acinetobacter calcoaceticus/baumannii complex		Acinetobacter baumannii AC30
1224748	Bacteria	Firmicutes	Bacilli	Bacillales	Planococcaceae	Solibacillus	Solibacillus isronensis		Terrabacteria group																														cellular organisms													Solibacillus isronensis B3W22
1224749	Bacteria	Firmicutes	Bacilli	Bacillales		Exiguobacterium	Exiguobacterium sp. ZWU0009		Terrabacteria group																														cellular organisms	Bacillales incertae sedis	Bacillales Family XII. Incertae Sedis	unclassified Exiguobacterium
1224750	Bacteria	Firmicutes	Bacilli	Bacillales		Exiguobacterium	Exiguobacterium sp. ZF1EH03		Terrabacteria group																														cellular organisms	Bacillales incertae sedis	Bacillales Family XII. Incertae Sedis	unclassified Exiguobacterium
1224751	Bacteria	Proteobacteria	Gammaproteobacteria	Enterobacterales	Enterobacteriaceae	Enterobacter	Enterobacter sp. SaCS20																																cellular organisms	unclassified Enterobacter
1224752	Bacteria	Actinobacteria	Actinomycetia	Streptomycetales	Streptomycetaceae	Streptomyces	Streptomyces sp. DY16-3		Terrabacteria group																														cellular organisms	unclassified Streptomyces
1224753	Eukaryota	Streptophyta	Magnoliopsida	Sapindales	Rutaceae	Clausena	Clausena anisum-olens		Embryophyta	Tracheophyta											Euphyllophyta	Spermatophyta	Mesangiospermae	eudicotyledons	Gunneridae	Pentapetalae	rosids	malvids									Viridiplantae		cellular organisms																Aurantioideae				Streptophytina
1224754	Eukaryota	Streptophyta	Magnoliopsida	Sapindales	Rutaceae	Clausena	Clausena dunniana		Embryophyta	Tracheophyta											Euphyllophyta	Spermatophyta	Mesangiospermae	eudicotyledons	Gunneridae	Pentapetalae	rosids	malvids									Viridiplantae		cellular organisms																Aurantioideae				Streptophytina
1224755	Eukaryota	Streptophyta	Magnoliopsida	Sapindales	Rutaceae	Clausena	Clausena dunniana		Embryophyta	Tracheophyta											Euphyllophyta	Spermatophyta	Mesangiospermae	eudicotyledons	Gunneridae	Pentapetalae	rosids	malvids									Viridiplantae		cellular organisms																Aurantioideae				Streptophytina									Clausena dunniana var. dunniana
1224756	Eukaryota	Streptophyta	Magnoliopsida	Sapindales	Rutaceae	Clausena	Clausena dunniana		Embryophyta	Tracheophyta											Euphyllophyta	Spermatophyta	Mesangiospermae	eudicotyledons	Gunneridae	Pentapetalae	rosids	malvids									Viridiplantae		cellular organisms																Aurantioideae				Streptophytina									Clausena dunniana var. robusta
1224757	Eukaryota	Streptophyta	Magnoliopsida	Sapindales	Rutaceae	Clausena	Clausena emarginata		Embryophyta	Tracheophyta											Euphyllophyta	Spermatophyta	Mesangiospermae	eudicotyledons	Gunneridae	Pentapetalae	rosids	malvids									Viridiplantae		cellular organisms																Aurantioideae				Streptophytina
1224758	Eukaryota	Streptophyta	Magnoliopsida	Sapindales	Rutaceae	Clausena	Clausena excavata		Embryophyta	Tracheophyta											Euphyllophyta	Spermatophyta	Mesangiospermae	eudicotyledons	Gunneridae	Pentapetalae	rosids	malvids									Viridiplantae		cellular organisms																Aurantioideae				Streptophytina									Clausena excavata var. excavata
1224759	Eukaryota	Streptophyta	Magnoliopsida	Sapindales	Rutaceae	Clausena	Clausena excavata		Embryophyta	Tracheophyta											Euphyllophyta	Spermatophyta	Mesangiospermae	eudicotyledons	Gunneridae	Pentapetalae	rosids	malvids									Viridiplantae		cellular organisms																Aurantioideae				Streptophytina									Clausena excavata var. quadrangulata
1224760	Eukaryota	Streptophyta	Magnoliopsida	Sapindales	Rutaceae	Clausena	Clausena lenis		Embryophyta	Tracheophyta											Euphyllophyta	Spermatophyta	Mesangiospermae	eudicotyledons	Gunneridae	Pentapetalae	rosids	malvids									Viridiplantae		cellular organisms																Aurantioideae				Streptophytina
1224761	Eukaryota	Streptophyta	Magnoliopsida	Sapindales	Rutaceae	Clausena	Clausena odorata		Embryophyta	Tracheophyta											Euphyllophyta	Spermatophyta	Mesangiospermae	eudicotyledons	Gunneridae	Pentapetalae	rosids	malvids									Viridiplantae		cellular organisms																Aurantioideae				Streptophytina
1224762	Eukaryota	Streptophyta	Magnoliopsida	Sapindales	Rutaceae	Clausena	Clausena vestita		Embryophyta	Tracheophyta											Euphyllophyta	Spermatophyta	Mesangiospermae	eudicotyledons	Gunneridae	Pentapetalae	rosids	malvids									Viridiplantae		cellular organisms																Aurantioideae				Streptophytina
1224763	Eukaryota	Streptophyta	Magnoliopsida	Sapindales	Rutaceae	Clausena	Clausena yunnanensis		Embryophyta	Tracheophyta											Euphyllophyta	Spermatophyta	Mesangiospermae	eudicotyledons	Gunneridae	Pentapetalae	rosids	malvids									Viridiplantae		cellular organisms																Aurantioideae				Streptophytina
1224764	Eukaryota	Streptophyta	Magnoliopsida	Sapindales	Rutaceae	Glycosmis	Glycosmis cochinchinensis		Embryophyta	Tracheophyta											Euphyllophyta	Spermatophyta	Mesangiospermae	eudicotyledons	Gunneridae	Pentapetalae	rosids	malvids									Viridiplantae		cellular organisms																Aurantioideae				Streptophytina
1224765	Eukaryota	Streptophyta	Magnoliopsida	Sapindales	Rutaceae	Glycosmis	Glycosmis craibii		Embryophyta	Tracheophyta											Euphyllophyta	Spermatophyta	Mesangiospermae	eudicotyledons	Gunneridae	Pentapetalae	rosids	malvids									Viridiplantae		cellular organisms																Aurantioideae				Streptophytina
1224766	Eukaryota	Streptophyta	Magnoliopsida	Sapindales	Rutaceae	Glycosmis	Glycosmis craibii		Embryophyta	Tracheophyta											Euphyllophyta	Spermatophyta	Mesangiospermae	eudicotyledons	Gunneridae	Pentapetalae	rosids	malvids									Viridiplantae		cellular organisms																Aurantioideae				Streptophytina									Glycosmis craibii var. glabra
1224767	Eukaryota	Streptophyta	Magnoliopsida	Sapindales	Rutaceae	Glycosmis	Glycosmis esquirolii		Embryophyta	Tracheophyta											Euphyllophyta	Spermatophyta	Mesangiospermae	eudicotyledons	Gunneridae	Pentapetalae	rosids	malvids									Viridiplantae		cellular organisms																Aurantioideae				Streptophytina
1224768	Eukaryota	Streptophyta	Magnoliopsida	Sapindales	Rutaceae	Glycosmis	Glycosmis longipetala		Embryophyta	Tracheophyta											Euphyllophyta	Spermatophyta	Mesangiospermae	eudicotyledons	Gunneridae	Pentapetalae	rosids	malvids									Viridiplantae		cellular organisms																Aurantioideae				Streptophytina
1224769	Eukaryota	Streptophyta	Magnoliopsida	Sapindales	Rutaceae	Glycosmis	Glycosmis lucida		Embryophyta	Tracheophyta											Euphyllophyta	Spermatophyta	Mesangiospermae	eudicotyledons	Gunneridae	Pentapetalae	rosids	malvids									Viridiplantae		cellular organisms																Aurantioideae				Streptophytina
1224770	Eukaryota	Streptophyta	Magnoliopsida	Sapindales	Rutaceae	Glycosmis	Glycosmis oligantha		Embryophyta	Tracheophyta											Euphyllophyta	Spermatophyta	Mesangiospermae	eudicotyledons	Gunneridae	Pentapetalae	rosids	malvids									Viridiplantae		cellular organisms																Aurantioideae				Streptophytina
1224771	Eukaryota	Streptophyta	Magnoliopsida	Sapindales	Rutaceae	Micromelum	Micromelum integerrimum		Embryophyta	Tracheophyta											Euphyllophyta	Spermatophyta	Mesangiospermae	eudicotyledons	Gunneridae	Pentapetalae	rosids	malvids									Viridiplantae		cellular organisms																Aurantioideae				Streptophytina
1224772	Eukaryota	Streptophyta	Magnoliopsida	Sapindales	Rutaceae	Murraya	Murraya alata		Embryophyta	Tracheophyta											Euphyllophyta	Spermatophyta	Mesangiospermae	eudicotyledons	Gunneridae	Pentapetalae	rosids	malvids									Viridiplantae		cellular organisms																Aurantioideae				Streptophytina
1224773	Eukaryota	Streptophyta	Magnoliopsida	Sapindales	Rutaceae	Murraya	Murraya euchrestifolia		Embryophyta	Tracheophyta											Euphyllophyta	Spermatophyta	Mesangiospermae	eudicotyledons	Gunneridae	Pentapetalae	rosids	malvids									Viridiplantae		cellular organisms																Aurantioideae				Streptophytina
1224774	Eukaryota	Streptophyta	Magnoliopsida	Sapindales	Rutaceae	Murraya	Murraya microphylla		Embryophyta	Tracheophyta											Euphyllophyta	Spermatophyta	Mesangiospermae	eudicotyledons	Gunneridae	Pentapetalae	rosids	malvids									Viridiplantae		cellular organisms																Aurantioideae				Streptophytina
1224775	Eukaryota	Streptophyta	Magnoliopsida	Sapindales	Rutaceae	Murraya	Murraya paniculata		Embryophyta	Tracheophyta											Euphyllophyta	Spermatophyta	Mesangiospermae	eudicotyledons	Gunneridae	Pentapetalae	rosids	malvids									Viridiplantae		cellular organisms																Aurantioideae				Streptophytina									Murraya paniculata var. omphalocarpa
1224776	Eukaryota	Streptophyta	Magnoliopsida	Caryophyllales	Polygonaceae	Polygonum	Polygonum palaestinum		Embryophyta	Tracheophyta											Euphyllophyta	Spermatophyta	Mesangiospermae	eudicotyledons	Gunneridae	Pentapetalae											Viridiplantae		cellular organisms																Polygonoideae				Streptophytina								Polygoneae
1224777	Eukaryota	Streptophyta	Magnoliopsida	Fabales	Fabaceae	Luetzelburgia	Luetzelburgia andina		Embryophyta	Tracheophyta	50 kb inversion clade										Euphyllophyta	Spermatophyta	Mesangiospermae	eudicotyledons	Gunneridae	Pentapetalae	rosids	fabids									Viridiplantae		cellular organisms																Papilionoideae				Streptophytina								vataireoid clade
1224778	Eukaryota	Streptophyta	Magnoliopsida	Fabales	Fabaceae	Luetzelburgia	Luetzelburgia andrade-limae		Embryophyta	Tracheophyta	50 kb inversion clade										Euphyllophyta	Spermatophyta	Mesangiospermae	eudicotyledons	Gunneridae	Pentapetalae	rosids	fabids									Viridiplantae		cellular organisms																Papilionoideae				Streptophytina								vataireoid clade
1224779	Eukaryota	Streptophyta	Magnoliopsida	Fabales	Fabaceae	Luetzelburgia	Luetzelburgia harleyi		Embryophyta	Tracheophyta	50 kb inversion clade										Euphyllophyta	Spermatophyta	Mesangiospermae	eudicotyledons	Gunneridae	Pentapetalae	rosids	fabids									Viridiplantae		cellular organisms																Papilionoideae				Streptophytina								vataireoid clade
1224780	Eukaryota	Streptophyta	Magnoliopsida	Fabales	Fabaceae	Luetzelburgia	Luetzelburgia neurocarpa		Embryophyta	Tracheophyta	50 kb inversion clade										Euphyllophyta	Spermatophyta	Mesangiospermae	eudicotyledons	Gunneridae	Pentapetalae	rosids	fabids									Viridiplantae		cellular organisms																Papilionoideae				Streptophytina								vataireoid clade
1224781	Eukaryota	Streptophyta	Magnoliopsida	Fabales	Fabaceae	Luetzelburgia	Luetzelburgia purpurea		Embryophyta	Tracheophyta	50 kb inversion clade										Euphyllophyta	Spermatophyta	Mesangiospermae	eudicotyledons	Gunneridae	Pentapetalae	rosids	fabids									Viridiplantae		cellular organisms																Papilionoideae				Streptophytina								vataireoid clade
1224782	Eukaryota	Streptophyta	Magnoliopsida	Fabales	Fabaceae	Luetzelburgia	Luetzelburgia sotoi		Embryophyta	Tracheophyta	50 kb inversion clade										Euphyllophyta	Spermatophyta	Mesangiospermae	eudicotyledons	Gunneridae	Pentapetalae	rosids	fabids									Viridiplantae		cellular organisms																Papilionoideae				Streptophytina								vataireoid clade
1224783	Eukaryota	Streptophyta	Magnoliopsida	Fabales	Fabaceae	Luetzelburgia	Luetzelburgia trialata		Embryophyta	Tracheophyta	50 kb inversion clade										Euphyllophyta	Spermatophyta	Mesangiospermae	eudicotyledons	Gunneridae	Pentapetalae	rosids	fabids									Viridiplantae		cellular organisms																Papilionoideae				Streptophytina								vataireoid clade
1224784	Eukaryota	Streptophyta	Magnoliopsida	Fabales	Fabaceae	Vatairea	Vatairea heteroptera		Embryophyta	Tracheophyta	50 kb inversion clade										Euphyllophyta	Spermatophyta	Mesangiospermae	eudicotyledons	Gunneridae	Pentapetalae	rosids	fabids									Viridiplantae		cellular organisms																Papilionoideae				Streptophytina								vataireoid clade
1224785	Eukaryota	Streptophyta	Magnoliopsida	Fabales	Fabaceae	Vatairea	Vatairea paraensis		Embryophyta	Tracheophyta	50 kb inversion clade										Euphyllophyta	Spermatophyta	Mesangiospermae	eudicotyledons	Gunneridae	Pentapetalae	rosids	fabids									Viridiplantae		cellular organisms																Papilionoideae				Streptophytina								vataireoid clade
1224786	Eukaryota	Streptophyta	Magnoliopsida	Fabales	Fabaceae	Vatairea	Vatairea sericea		Embryophyta	Tracheophyta	50 kb inversion clade										Euphyllophyta	Spermatophyta	Mesangiospermae	eudicotyledons	Gunneridae	Pentapetalae	rosids	fabids									Viridiplantae		cellular organisms																Papilionoideae				Streptophytina								vataireoid clade
1224787	Eukaryota	Streptophyta	Magnoliopsida	Fabales	Fabaceae	Vataireopsis	Vataireopsis speciosa		Embryophyta	Tracheophyta	50 kb inversion clade										Euphyllophyta	Spermatophyta	Mesangiospermae	eudicotyledons	Gunneridae	Pentapetalae	rosids	fabids									Viridiplantae		cellular organisms																Papilionoideae				Streptophytina								vataireoid clade
1224788	Eukaryota	Streptophyta	Magnoliopsida	Fabales	Fabaceae	Zollernia	Zollernia ilicifolia		Embryophyta	Tracheophyta	50 kb inversion clade										Euphyllophyta	Spermatophyta	Mesangiospermae	eudicotyledons	Gunneridae	Pentapetalae	rosids	fabids									Viridiplantae		cellular organisms																Papilionoideae				Streptophytina								Exostyleae
1224789	Eukaryota	Streptophyta	Magnoliopsida	Fabales	Fabaceae	Pueraria	Pueraria candollei		Embryophyta	Tracheophyta	50 kb inversion clade	NPAAA clade	indigoferoid/millettioid clade								Euphyllophyta	Spermatophyta	Mesangiospermae	eudicotyledons	Gunneridae	Pentapetalae	rosids	fabids									Viridiplantae		cellular organisms																Papilionoideae				Streptophytina								Phaseoleae	Pueraria candollei var. candollei
1224790	Eukaryota	Streptophyta	Polypodiopsida	Polypodiales	Pteridaceae	Cerosora	Cerosora argentea		Embryophyta	Tracheophyta											Euphyllophyta																Viridiplantae		cellular organisms														Polypodiidae		Pteridoideae			Pteridineae	Streptophytina
1224791	Eukaryota	Streptophyta	Polypodiopsida	Polypodiales	Pteridaceae	Cerosora	Cerosora argentea		Embryophyta	Tracheophyta											Euphyllophyta																Viridiplantae		cellular organisms														Polypodiidae		Pteridoideae			Pteridineae	Streptophytina									Cerosora argentea var. argentea
1224792	Eukaryota	Streptophyta	Polypodiopsida	Polypodiales	Pteridaceae	Cerosora	Cerosora argentea		Embryophyta	Tracheophyta											Euphyllophyta																Viridiplantae		cellular organisms														Polypodiidae		Pteridoideae			Pteridineae	Streptophytina									Cerosora argentea var. aurea
1224793	Eukaryota	Streptophyta	Magnoliopsida	Asterales	Asteraceae	Pleurocarpaea			Embryophyta	Tracheophyta											Euphyllophyta	Spermatophyta	Mesangiospermae	eudicotyledons	Gunneridae	Pentapetalae	asterids	campanulids									Viridiplantae		cellular organisms	Asteraceae incertae sedis																			Streptophytina
1224794	Eukaryota	Streptophyta	Magnoliopsida	Asterales	Asteraceae	Pleurocarpaea	Pleurocarpaea denticulata		Embryophyta	Tracheophyta											Euphyllophyta	Spermatophyta	Mesangiospermae	eudicotyledons	Gunneridae	Pentapetalae	asterids	campanulids									Viridiplantae		cellular organisms	Asteraceae incertae sedis																			Streptophytina
1224795	Eukaryota	Streptophyta	Magnoliopsida	Asterales	Asteraceae	Bothriocline	Bothriocline ruwenzoriensis		Embryophyta	Tracheophyta											Euphyllophyta	Spermatophyta	Mesangiospermae	eudicotyledons	Gunneridae	Pentapetalae	asterids	campanulids									Viridiplantae		cellular organisms																Vernonioideae				Streptophytina			Erlangeinae					Vernonieae
1224796	Eukaryota	Streptophyta	Magnoliopsida	Asterales	Asteraceae	Brachythrix	Brachythrix glomerata		Embryophyta	Tracheophyta											Euphyllophyta	Spermatophyta	Mesangiospermae	eudicotyledons	Gunneridae	Pentapetalae	asterids	campanulids									Viridiplantae		cellular organisms																Vernonioideae				Streptophytina			Erlangeinae					Vernonieae
1224797	Eukaryota	Streptophyta	Magnoliopsida	Asterales	Asteraceae	Critoniopsis	Critoniopsis leiocarpa		Embryophyta	Tracheophyta											Euphyllophyta	Spermatophyta	Mesangiospermae	eudicotyledons	Gunneridae	Pentapetalae	asterids	campanulids									Viridiplantae		cellular organisms																Vernonioideae				Streptophytina			Piptocarphinae					Vernonieae
1224798	Eukaryota	Streptophyta	Magnoliopsida	Asterales	Asteraceae	Gymnanthemum	Gymnanthemum corymbosum		Embryophyta	Tracheophyta											Euphyllophyta	Spermatophyta	Mesangiospermae	eudicotyledons	Gunneridae	Pentapetalae	asterids	campanulids									Viridiplantae		cellular organisms																Vernonioideae				Streptophytina			Gymnantheminae					Vernonieae
1224799	Eukaryota	Streptophyta	Magnoliopsida	Asterales	Asteraceae	Lepidonia	Lepidonia callilepis		Embryophyta	Tracheophyta											Euphyllophyta	Spermatophyta	Mesangiospermae	eudicotyledons	Gunneridae	Pentapetalae	asterids	campanulids									Viridiplantae		cellular organisms																Vernonioideae				Streptophytina			Leiboldiinae					Vernonieae
1224800	Eukaryota	Streptophyta	Magnoliopsida	Asterales	Asteraceae	Lessingianthus	Lessingianthus bardanoides		Embryophyta	Tracheophyta											Euphyllophyta	Spermatophyta	Mesangiospermae	eudicotyledons	Gunneridae	Pentapetalae	asterids	campanulids									Viridiplantae		cellular organisms																Vernonioideae				Streptophytina			Lepidaploinae					Vernonieae
1224802	Eukaryota	Streptophyta	Magnoliopsida	Asterales	Asteraceae	Linzia	Linzia vernonioides		Embryophyta	Tracheophyta											Euphyllophyta	Spermatophyta	Mesangiospermae	eudicotyledons	Gunneridae	Pentapetalae	asterids	campanulids									Viridiplantae		cellular organisms																Vernonioideae				Streptophytina			Linziinae					Vernonieae
1224803	Eukaryota	Streptophyta	Magnoliopsida	Asterales	Asteraceae	Vernonanthura	Vernonanthura chamaedrys		Embryophyta	Tracheophyta											Euphyllophyta	Spermatophyta	Mesangiospermae	eudicotyledons	Gunneridae	Pentapetalae	asterids	campanulids									Viridiplantae		cellular organisms																Vernonioideae				Streptophytina			Vernoniinae					Vernonieae
1224804	Eukaryota	Streptophyta	Magnoliopsida	Asterales	Asteraceae	Vernonia	Vernonia bipontini		Embryophyta	Tracheophyta											Euphyllophyta	Spermatophyta	Mesangiospermae	eudicotyledons	Gunneridae	Pentapetalae	asterids	campanulids									Viridiplantae		cellular organisms																Vernonioideae				Streptophytina			Vernoniinae					Vernonieae
1224805	Eukaryota	Streptophyta	Magnoliopsida	Asterales	Asteraceae	Vernonia	Vernonia garnieriana		Embryophyta	Tracheophyta											Euphyllophyta	Spermatophyta	Mesangiospermae	eudicotyledons	Gunneridae	Pentapetalae	asterids	campanulids									Viridiplantae		cellular organisms																Vernonioideae				Streptophytina			Vernoniinae					Vernonieae
1224806	Eukaryota	Streptophyta	Magnoliopsida	Asterales	Asteraceae	Vernonia	Vernonia robinsonii		Embryophyta	Tracheophyta											Euphyllophyta	Spermatophyta	Mesangiospermae	eudicotyledons	Gunneridae	Pentapetalae	asterids	campanulids									Viridiplantae		cellular organisms																Vernonioideae				Streptophytina			Vernoniinae					Vernonieae
1224807	Eukaryota	Streptophyta	Magnoliopsida	Asterales	Asteraceae	Vernonia	Vernonia tanganyikensis		Embryophyta	Tracheophyta											Euphyllophyta	Spermatophyta	Mesangiospermae	eudicotyledons	Gunneridae	Pentapetalae	asterids	campanulids									Viridiplantae		cellular organisms																Vernonioideae				Streptophytina			Vernoniinae					Vernonieae
1224808	Eukaryota	Streptophyta	Magnoliopsida	Asterales	Asteraceae	Vernonia	Vernonia verrucata		Embryophyta	Tracheophyta											Euphyllophyta	Spermatophyta	Mesangiospermae	eudicotyledons	Gunneridae	Pentapetalae	asterids	campanulids									Viridiplantae		cellular organisms																Vernonioideae				Streptophytina			Vernoniinae					Vernonieae
1224809	Eukaryota	Streptophyta	Magnoliopsida	Asterales	Asteraceae	Vernoniastrum	Vernoniastrum latifolium		Embryophyta	Tracheophyta											Euphyllophyta	Spermatophyta	Mesangiospermae	eudicotyledons	Gunneridae	Pentapetalae	asterids	campanulids									Viridiplantae		cellular organisms																Vernonioideae				Streptophytina			Erlangeinae					Vernonieae
1224810	Eukaryota	Chordata		Testudines	Pelomedusidae	Pelusios	Pelusios subniger		Opisthokonta	Eumetazoa	Amniota	Sauropsida	Sauria	Archelosauria							Bilateria	Deuterostomia	Vertebrata	Gnathostomata	Teleostomi	Euteleostomi	Dipnotetrapodomorpha	Tetrapoda									Metazoa		cellular organisms														Testudinata					Pleurodira	Craniata		Pelusios subniger subniger		Sarcopterygii
1224811	Viruses	Negarnaviricota	Insthoviricetes	Articulavirales	Orthomyxoviridae	Alphainfluenzavirus	Influenza A virus		Riboviria																												Orthornavirae		Influenza A virus (A/swine/Hubei/10/2008(H10N5))										H10N5 subtype										Polyploviricotina
1224812	Eukaryota	Ascomycota	Dothideomycetes	Pleosporales	Didymosphaeriaceae	Deniquelata	Deniquelata barringtoniae		Opisthokonta	saccharomyceta											leotiomyceta	dothideomyceta															Fungi		cellular organisms														Pleosporomycetidae				Dikarya	Massarineae	Pezizomycotina
1224813	Eukaryota	Mollusca	Gastropoda	Neogastropoda	Muricidae	Nucella	Nucella heyseana		Opisthokonta	Eumetazoa											Bilateria	Protostomia	Spiralia	Lophotrochozoa													Metazoa		cellular organisms														Caenogastropoda											Muricoidea
1224814	Eukaryota	Platyhelminthes	Trematoda	Plagiorchiida	Paramphistomidae	Explanatum			Opisthokonta	Eumetazoa											Bilateria	Protostomia	Spiralia	Lophotrochozoa													Metazoa		cellular organisms														Digenea					Pronocephalata						Paramphistomoidea
1224815	Eukaryota	Platyhelminthes	Trematoda	Plagiorchiida	Paramphistomidae	Explanatum	Explanatum explanatum		Opisthokonta	Eumetazoa											Bilateria	Protostomia	Spiralia	Lophotrochozoa													Metazoa		cellular organisms														Digenea					Pronocephalata						Paramphistomoidea
1224816	Eukaryota	Arthropoda	Insecta	Coleoptera	Dytiscidae	Glareadessus	Glareadessus franzi		Opisthokonta	Eumetazoa											Bilateria	Protostomia	Ecdysozoa	Panarthropoda	Mandibulata	Pancrustacea	Dicondylia		Endopterygota					Neoptera			Metazoa		cellular organisms														Pterygota		Hydroporinae			Adephaga	Hexapoda					Dytiscoidea			Bidessini
1224817	Eukaryota	Chordata	Mammalia	Carnivora	Canidae	Vulpes	Vulpes pallida		Opisthokonta	Eumetazoa	Amniota	Theria	Eutheria	Boreoeutheria							Bilateria	Deuterostomia	Vertebrata	Gnathostomata	Teleostomi	Euteleostomi	Dipnotetrapodomorpha	Tetrapoda									Metazoa		cellular organisms																			Caniformia	Craniata				Sarcopterygii		Laurasiatheria
1224818	Viruses	Negarnaviricota	Insthoviricetes	Articulavirales	Orthomyxoviridae	Alphainfluenzavirus	Influenza A virus		Riboviria																												Orthornavirae		Influenza A virus (A/swine/Korea/A18/2011(H3N2))										H3N2 subtype										Polyploviricotina
1224819	Viruses	Negarnaviricota	Insthoviricetes	Articulavirales	Orthomyxoviridae	Alphainfluenzavirus	Influenza A virus		Riboviria																												Orthornavirae		Influenza A virus (A/swine/Korea/D79/2011(H3N2))										H3N2 subtype										Polyploviricotina
1224820	Viruses	Negarnaviricota	Insthoviricetes	Articulavirales	Orthomyxoviridae	Alphainfluenzavirus	Influenza A virus		Riboviria																												Orthornavirae		Influenza A virus (A/swine/Korea/KSB/2012(H3N2))										H3N2 subtype										Polyploviricotina
1224821	Eukaryota	Streptophyta	Zygnemophyceae	Zygnematales	Zygnemataceae	Spirogyra	Spirogyra sp. AB1																														Viridiplantae		cellular organisms	unclassified Spirogyra													Zygnematophycidae						Streptophytina
1224822	Eukaryota	Streptophyta	Zygnemophyceae	Zygnematales	Zygnemataceae	Spirogyra	Spirogyra sp. AB4																														Viridiplantae		cellular organisms	unclassified Spirogyra													Zygnematophycidae						Streptophytina
1224823	Eukaryota	Streptophyta	Zygnemophyceae	Zygnematales	Zygnemataceae	Spirogyra	Spirogyra sp. AN3A																														Viridiplantae		cellular organisms	unclassified Spirogyra													Zygnematophycidae						Streptophytina
1224824	Eukaryota	Streptophyta	Zygnemophyceae	Zygnematales	Zygnemataceae	Spirogyra	Spirogyra sp. ASW7076																														Viridiplantae		cellular organisms	unclassified Spirogyra													Zygnematophycidae						Streptophytina
1224825	Eukaryota	Streptophyta	Zygnemophyceae	Zygnematales	Zygnemataceae	Spirogyra	Spirogyra sp. ASW7208																														Viridiplantae		cellular organisms	unclassified Spirogyra													Zygnematophycidae						Streptophytina
1224826	Eukaryota	Streptophyta	Zygnemophyceae	Zygnematales	Zygnemataceae	Spirogyra	Spirogyra sp. BEA1																														Viridiplantae		cellular organisms	unclassified Spirogyra													Zygnematophycidae						Streptophytina
1224827	Eukaryota	Streptophyta	Zygnemophyceae	Zygnematales	Zygnemataceae	Spirogyra	Spirogyra sp. BGHII4																														Viridiplantae		cellular organisms	unclassified Spirogyra													Zygnematophycidae						Streptophytina
1224828	Eukaryota	Streptophyta	Zygnemophyceae	Zygnematales	Zygnemataceae	Spirogyra	Spirogyra sp. BGHK1																														Viridiplantae		cellular organisms	unclassified Spirogyra													Zygnematophycidae						Streptophytina
1224829	Eukaryota	Streptophyta	Zygnemophyceae	Zygnematales	Zygnemataceae	Spirogyra	Spirogyra sp. BGHK2																														Viridiplantae		cellular organisms	unclassified Spirogyra													Zygnematophycidae						Streptophytina
1224830	Eukaryota	Streptophyta	Zygnemophyceae	Zygnematales	Zygnemataceae	Spirogyra	Spirogyra sp. BTSA1																														Viridiplantae		cellular organisms	unclassified Spirogyra													Zygnematophycidae						Streptophytina
1224831	Eukaryota	Streptophyta	Zygnemophyceae	Zygnematales	Zygnemataceae	Spirogyra	Spirogyra sp. DRS3																														Viridiplantae		cellular organisms	unclassified Spirogyra													Zygnematophycidae						Streptophytina
1224832	Eukaryota	Streptophyta	Zygnemophyceae	Zygnematales	Zygnemataceae	Spirogyra	Spirogyra sp. EGR4																														Viridiplantae		cellular organisms	unclassified Spirogyra													Zygnematophycidae						Streptophytina
1224833	Eukaryota	Streptophyta	Zygnemophyceae	Zygnematales	Zygnemataceae	Spirogyra	Spirogyra sp. FBT1A																														Viridiplantae		cellular organisms	unclassified Spirogyra													Zygnematophycidae						Streptophytina
1224834	Eukaryota	Streptophyta	Zygnemophyceae	Zygnematales	Zygnemataceae	Spirogyra	Spirogyra sp. FIT3A																														Viridiplantae		cellular organisms	unclassified Spirogyra													Zygnematophycidae						Streptophytina
1224835	Eukaryota	Streptophyta	Zygnemophyceae	Zygnematales	Zygnemataceae	Spirogyra	Spirogyra sp. GBT1																														Viridiplantae		cellular organisms	unclassified Spirogyra													Zygnematophycidae						Streptophytina
1224836	Eukaryota	Streptophyta	Zygnemophyceae	Zygnematales	Zygnemataceae	Spirogyra	Spirogyra sp. GBT3																														Viridiplantae		cellular organisms	unclassified Spirogyra													Zygnematophycidae						Streptophytina
1224837	Eukaryota	Streptophyta	Zygnemophyceae	Zygnematales	Zygnemataceae	Spirogyra	Spirogyra sp. GRS1																														Viridiplantae		cellular organisms	unclassified Spirogyra													Zygnematophycidae						Streptophytina
1224838	Eukaryota	Streptophyta	Zygnemophyceae	Zygnematales	Zygnemataceae	Spirogyra	Spirogyra sp. GSB2																														Viridiplantae		cellular organisms	unclassified Spirogyra													Zygnematophycidae						Streptophytina
1224839	Eukaryota	Streptophyta	Zygnemophyceae	Zygnematales	Zygnemataceae	Spirogyra	Spirogyra sp. GTH1																														Viridiplantae		cellular organisms	unclassified Spirogyra													Zygnematophycidae						Streptophytina
1224840	Eukaryota	Streptophyta	Zygnemophyceae	Zygnematales	Zygnemataceae	Spirogyra	Spirogyra sp. GTH7																														Viridiplantae		cellular organisms	unclassified Spirogyra													Zygnematophycidae						Streptophytina
1224841	Eukaryota	Streptophyta	Zygnemophyceae	Zygnematales	Zygnemataceae	Spirogyra	Spirogyra sp. GUS1																														Viridiplantae		cellular organisms	unclassified Spirogyra													Zygnematophycidae						Streptophytina
1224842	Eukaryota	Streptophyta	Zygnemophyceae	Zygnematales	Zygnemataceae	Spirogyra	Spirogyra sp. IGH2																														Viridiplantae		cellular organisms	unclassified Spirogyra													Zygnematophycidae						Streptophytina
1224843	Eukaryota	Streptophyta	Zygnemophyceae	Zygnematales	Zygnemataceae	Spirogyra	Spirogyra sp. KRA2																														Viridiplantae		cellular organisms	unclassified Spirogyra													Zygnematophycidae						Streptophytina
1224844	Eukaryota	Streptophyta	Zygnemophyceae	Zygnematales	Zygnemataceae	Spirogyra	Spirogyra sp. KVW2																														Viridiplantae		cellular organisms	unclassified Spirogyra													Zygnematophycidae						Streptophytina
1224845	Eukaryota	Streptophyta	Zygnemophyceae	Zygnematales	Zygnemataceae	Spirogyra	Spirogyra sp. KVW4																														Viridiplantae		cellular organisms	unclassified Spirogyra													Zygnematophycidae						Streptophytina
1224846	Eukaryota	Streptophyta	Zygnemophyceae	Zygnematales	Zygnemataceae	Spirogyra	Spirogyra sp. KW1A																														Viridiplantae		cellular organisms	unclassified Spirogyra													Zygnematophycidae						Streptophytina
1224847	Eukaryota	Streptophyta	Zygnemophyceae	Zygnematales	Zygnemataceae	Spirogyra	Spirogyra sp. KW4A																														Viridiplantae		cellular organisms	unclassified Spirogyra													Zygnematophycidae						Streptophytina
1224848	Eukaryota	Streptophyta	Zygnemophyceae	Zygnematales	Zygnemataceae	Spirogyra	Spirogyra sp. KWA3																														Viridiplantae		cellular organisms	unclassified Spirogyra													Zygnematophycidae						Streptophytina
1224849	Eukaryota	Streptophyta	Zygnemophyceae	Zygnematales	Zygnemataceae	Spirogyra	Spirogyra sp. LL1																														Viridiplantae		cellular organisms	unclassified Spirogyra													Zygnematophycidae						Streptophytina
1224850	Eukaryota	Streptophyta	Zygnemophyceae	Zygnematales	Zygnemataceae	Spirogyra	Spirogyra sp. LL2																														Viridiplantae		cellular organisms	unclassified Spirogyra													Zygnematophycidae						Streptophytina
1224851	Eukaryota	Streptophyta	Zygnemophyceae	Zygnematales	Zygnemataceae	Spirogyra	Spirogyra sp. LSB4A																														Viridiplantae		cellular organisms	unclassified Spirogyra													Zygnematophycidae						Streptophytina
1224852	Eukaryota	Streptophyta	Zygnemophyceae	Zygnematales	Zygnemataceae	Spirogyra	Spirogyra sp. M3A																														Viridiplantae		cellular organisms	unclassified Spirogyra													Zygnematophycidae						Streptophytina
1224853	Eukaryota	Streptophyta	Zygnemophyceae	Zygnematales	Zygnemataceae	Spirogyra	Spirogyra sp. M5A																														Viridiplantae		cellular organisms	unclassified Spirogyra													Zygnematophycidae						Streptophytina
1224854	Eukaryota	Streptophyta	Zygnemophyceae	Zygnematales	Zygnemataceae	Spirogyra	Spirogyra sp. M6A																														Viridiplantae		cellular organisms	unclassified Spirogyra													Zygnematophycidae						Streptophytina
1224855	Eukaryota	Streptophyta	Zygnemophyceae	Zygnematales	Zygnemataceae	Spirogyra	Spirogyra sp. M9A																														Viridiplantae		cellular organisms	unclassified Spirogyra													Zygnematophycidae						Streptophytina
1224856	Eukaryota	Streptophyta	Zygnemophyceae	Zygnematales	Zygnemataceae	Spirogyra	Spirogyra sp. M9B																														Viridiplantae		cellular organisms	unclassified Spirogyra													Zygnematophycidae						Streptophytina
1224857	Eukaryota	Streptophyta	Zygnemophyceae	Zygnematales	Zygnemataceae	Spirogyra	Spirogyra sp. MD2-1																														Viridiplantae		cellular organisms	unclassified Spirogyra													Zygnematophycidae						Streptophytina
1224858	Eukaryota	Streptophyta	Zygnemophyceae	Zygnematales	Zygnemataceae	Spirogyra	Spirogyra sp. MDA1																														Viridiplantae		cellular organisms	unclassified Spirogyra													Zygnematophycidae						Streptophytina
1224859	Eukaryota	Streptophyta	Zygnemophyceae	Zygnematales	Zygnemataceae	Spirogyra	Spirogyra sp. MP9-1																														Viridiplantae		cellular organisms	unclassified Spirogyra													Zygnematophycidae						Streptophytina
1224860	Eukaryota	Streptophyta	Zygnemophyceae	Zygnematales	Zygnemataceae	Spirogyra	Spirogyra sp. MP92-3																														Viridiplantae		cellular organisms	unclassified Spirogyra													Zygnematophycidae						Streptophytina
1224861	Eukaryota	Streptophyta	Zygnemophyceae	Zygnematales	Zygnemataceae	Spirogyra	Spirogyra sp. MP92-6																														Viridiplantae		cellular organisms	unclassified Spirogyra													Zygnematophycidae						Streptophytina
1224862	Eukaryota	Streptophyta	Zygnemophyceae	Zygnematales	Zygnemataceae	Spirogyra	Spirogyra sp. MRT4A																														Viridiplantae		cellular organisms	unclassified Spirogyra													Zygnematophycidae						Streptophytina
1224863	Eukaryota	Streptophyta	Zygnemophyceae	Zygnematales	Zygnemataceae	Spirogyra	Spirogyra sp. NES3																														Viridiplantae		cellular organisms	unclassified Spirogyra													Zygnematophycidae						Streptophytina
1224864	Eukaryota	Streptophyta	Zygnemophyceae	Zygnematales	Zygnemataceae	Spirogyra	Spirogyra sp. NES4																														Viridiplantae		cellular organisms	unclassified Spirogyra													Zygnematophycidae						Streptophytina
1224865	Eukaryota	Streptophyta	Zygnemophyceae	Zygnematales	Zygnemataceae	Spirogyra	Spirogyra sp. NLH5																														Viridiplantae		cellular organisms	unclassified Spirogyra													Zygnematophycidae						Streptophytina
1224866	Eukaryota	Streptophyta	Zygnemophyceae	Zygnematales	Zygnemataceae	Spirogyra	Spirogyra sp. NLH6																														Viridiplantae		cellular organisms	unclassified Spirogyra													Zygnematophycidae						Streptophytina
1224867	Eukaryota	Streptophyta	Zygnemophyceae	Zygnematales	Zygnemataceae	Spirogyra	Spirogyra sp. OROSIVA1																														Viridiplantae		cellular organisms	unclassified Spirogyra													Zygnematophycidae						Streptophytina
1224868	Eukaryota	Streptophyta	Zygnemophyceae	Zygnematales	Zygnemataceae	Spirogyra	Spirogyra sp. PANA1																														Viridiplantae		cellular organisms	unclassified Spirogyra													Zygnematophycidae						Streptophytina
1224869	Eukaryota	Streptophyta	Zygnemophyceae	Zygnematales	Zygnemataceae	Spirogyra	Spirogyra sp. PLO1																														Viridiplantae		cellular organisms	unclassified Spirogyra													Zygnematophycidae						Streptophytina
1224870	Eukaryota	Streptophyta	Zygnemophyceae	Zygnematales	Zygnemataceae	Spirogyra	Spirogyra sp. REC2																														Viridiplantae		cellular organisms	unclassified Spirogyra													Zygnematophycidae						Streptophytina
1224871	Eukaryota	Streptophyta	Zygnemophyceae	Zygnematales	Zygnemataceae	Spirogyra	Spirogyra sp. REC3																														Viridiplantae		cellular organisms	unclassified Spirogyra													Zygnematophycidae						Streptophytina
1224872	Eukaryota	Streptophyta	Zygnemophyceae	Zygnematales	Zygnemataceae	Spirogyra	Spirogyra sp. ROE6																														Viridiplantae		cellular organisms	unclassified Spirogyra													Zygnematophycidae						Streptophytina
1224873	Eukaryota	Streptophyta	Zygnemophyceae	Zygnematales	Zygnemataceae	Spirogyra	Spirogyra sp. S1DD3A																														Viridiplantae		cellular organisms	unclassified Spirogyra													Zygnematophycidae						Streptophytina
1224874	Eukaryota	Streptophyta	Zygnemophyceae	Zygnematales	Zygnemataceae	Spirogyra	Spirogyra sp. S1Due2-2A																														Viridiplantae		cellular organisms	unclassified Spirogyra													Zygnematophycidae						Streptophytina
1224875	Eukaryota	Streptophyta	Zygnemophyceae	Zygnematales	Zygnemataceae	Spirogyra	Spirogyra sp. S1Due2A																														Viridiplantae		cellular organisms	unclassified Spirogyra													Zygnematophycidae						Streptophytina
1224876	Eukaryota	Streptophyta	Zygnemophyceae	Zygnematales	Zygnemataceae	Spirogyra	Spirogyra sp. SENA4																														Viridiplantae		cellular organisms	unclassified Spirogyra													Zygnematophycidae						Streptophytina
1224877	Eukaryota	Streptophyta	Zygnemophyceae	Zygnematales	Zygnemataceae	Spirogyra	Spirogyra sp. SENA7																														Viridiplantae		cellular organisms	unclassified Spirogyra													Zygnematophycidae						Streptophytina
1224878	Eukaryota	Streptophyta	Zygnemophyceae	Zygnematales	Zygnemataceae	Spirogyra	Spirogyra sp. SMS2																														Viridiplantae		cellular organisms	unclassified Spirogyra													Zygnematophycidae						Streptophytina
1224879	Eukaryota	Streptophyta	Zygnemophyceae	Zygnematales	Zygnemataceae	Spirogyra	Spirogyra sp. SNG1																														Viridiplantae		cellular organisms	unclassified Spirogyra													Zygnematophycidae						Streptophytina
1224880	Eukaryota	Streptophyta	Zygnemophyceae	Zygnematales	Zygnemataceae	Spirogyra	Spirogyra sp. SNG2																														Viridiplantae		cellular organisms	unclassified Spirogyra													Zygnematophycidae						Streptophytina
1224881	Eukaryota	Streptophyta	Zygnemophyceae	Zygnematales	Zygnemataceae	Spirogyra	Spirogyra sp. SNG3																														Viridiplantae		cellular organisms	unclassified Spirogyra													Zygnematophycidae						Streptophytina
1224882	Eukaryota	Streptophyta	Zygnemophyceae	Zygnematales	Zygnemataceae	Spirogyra	Spirogyra sp. SNG5																														Viridiplantae		cellular organisms	unclassified Spirogyra													Zygnematophycidae						Streptophytina
1224883	Eukaryota	Streptophyta	Zygnemophyceae	Zygnematales	Zygnemataceae	Spirogyra	Spirogyra sp. TCA2																														Viridiplantae		cellular organisms	unclassified Spirogyra													Zygnematophycidae						Streptophytina
1224884	Eukaryota	Streptophyta	Zygnemophyceae	Zygnematales	Zygnemataceae	Spirogyra	Spirogyra sp. TIS1																														Viridiplantae		cellular organisms	unclassified Spirogyra													Zygnematophycidae						Streptophytina
1224885	Eukaryota	Streptophyta	Zygnemophyceae	Zygnematales	Zygnemataceae	Spirogyra	Spirogyra sp. TIS3																														Viridiplantae		cellular organisms	unclassified Spirogyra													Zygnematophycidae						Streptophytina
1224886	Eukaryota	Streptophyta	Zygnemophyceae	Zygnematales	Zygnemataceae	Spirogyra	Spirogyra sp. TIS4																														Viridiplantae		cellular organisms	unclassified Spirogyra													Zygnematophycidae						Streptophytina
1224887	Eukaryota	Streptophyta	Zygnemophyceae	Zygnematales	Zygnemataceae	Spirogyra	Spirogyra sp. TOR4																														Viridiplantae		cellular organisms	unclassified Spirogyra													Zygnematophycidae						Streptophytina
1224888	Eukaryota	Streptophyta	Zygnemophyceae	Zygnematales	Zygnemataceae	Spirogyra	Spirogyra sp. TRS7																														Viridiplantae		cellular organisms	unclassified Spirogyra													Zygnematophycidae						Streptophytina
1224889	Eukaryota	Streptophyta	Zygnemophyceae	Zygnematales	Zygnemataceae	Spirogyra	Spirogyra sp. UMW4A																														Viridiplantae		cellular organisms	unclassified Spirogyra													Zygnematophycidae						Streptophytina
1224890	Eukaryota	Streptophyta	Zygnemophyceae	Zygnematales	Zygnemataceae	Spirogyra	Spirogyra sp. VNE2																														Viridiplantae		cellular organisms	unclassified Spirogyra													Zygnematophycidae						Streptophytina
1224891	Eukaryota	Streptophyta	Zygnemophyceae	Zygnematales	Zygnemataceae	Spirogyra	Spirogyra sp. WB5A																														Viridiplantae		cellular organisms	unclassified Spirogyra													Zygnematophycidae						Streptophytina
1224892	Eukaryota	Streptophyta	Zygnemophyceae	Zygnematales	Zygnemataceae	Spirogyra	Spirogyra sp. WNII3A																														Viridiplantae		cellular organisms	unclassified Spirogyra													Zygnematophycidae						Streptophytina
1224893	Eukaryota	Streptophyta	Zygnemophyceae	Zygnematales	Zygnemataceae	Spirogyra	Spirogyra sp. WNII4A																														Viridiplantae		cellular organisms	unclassified Spirogyra													Zygnematophycidae						Streptophytina
1224894	Eukaryota	Streptophyta	Zygnemophyceae	Zygnematales	Zygnemataceae	Spirogyra	Spirogyra sp. WNIII2A																														Viridiplantae		cellular organisms	unclassified Spirogyra													Zygnematophycidae						Streptophytina
1224895	Eukaryota	Streptophyta	Zygnemophyceae	Zygnematales	Zygnemataceae	Spirogyra	Spirogyra sp. WRH5																														Viridiplantae		cellular organisms	unclassified Spirogyra													Zygnematophycidae						Streptophytina
1224896	Eukaryota	Streptophyta	Zygnemophyceae	Zygnematales	Zygnemataceae	Spirogyra	Spirogyra sp. ZIP2																														Viridiplantae		cellular organisms	unclassified Spirogyra													Zygnematophycidae						Streptophytina
1224897	Bacteria	Firmicutes	Clostridia	Eubacteriales	Clostridiaceae	Clostridium	Clostridium sp. NMBHI-15		Terrabacteria group																														cellular organisms	unclassified Clostridium
1224898	Bacteria	Firmicutes	Clostridia	Eubacteriales	Clostridiaceae	Clostridium	Clostridium sp. NMPYG-4		Terrabacteria group																														cellular organisms	unclassified Clostridium
1224899	Bacteria	Spirochaetes	Spirochaetia	Leptospirales	Leptospiraceae	Leptospira	Leptospira sp. 175 IMR																																cellular organisms	unclassified Leptospira
1224900	Bacteria	Proteobacteria	Alphaproteobacteria	Hyphomicrobiales	Methylobacteriaceae	Methylobacterium	Methylobacterium sp. FuRyo																																cellular organisms	unclassified Methylobacterium
1224901	Bacteria	Proteobacteria	Alphaproteobacteria	Rhodobacterales	Rhodobacteraceae	Paracoccus	Paracoccus sp. JRC-para708																																cellular organisms	unclassified Paracoccus (in: Bacteria)
1224902	Bacteria	Firmicutes	Bacilli	Lactobacillales	Enterococcaceae	Enterococcus	Enterococcus sp. KA-9		Terrabacteria group																														cellular organisms	unclassified Enterococcus
1224903	Bacteria	Firmicutes	Bacilli	Lactobacillales	Carnobacteriaceae	Carnobacterium	Carnobacterium sp. KA-2		Terrabacteria group																														cellular organisms	unclassified Carnobacterium
1224904	Bacteria	Firmicutes	Bacilli	Lactobacillales	Carnobacteriaceae	Carnobacterium	Carnobacterium sp. KA-8		Terrabacteria group																														cellular organisms	unclassified Carnobacterium
1224905	Bacteria	Firmicutes	Bacilli	Bacillales	Staphylococcaceae	Macrococcus	Macrococcus sp. KK-7		Terrabacteria group																														cellular organisms	unclassified Macrococcus
1224906	Bacteria	Firmicutes	Bacilli	Lactobacillales	Aerococcaceae	Aerococcus	Aerococcus sp. KK-14		Terrabacteria group																														cellular organisms	unclassified Aerococcus
1224907	Bacteria	Actinobacteria	Actinomycetia	Corynebacteriales	Corynebacteriaceae	Corynebacterium	Corynebacterium sp. KK-5-1		Terrabacteria group																														cellular organisms	unclassified Corynebacterium
1224908	Bacteria	Actinobacteria	Actinomycetia	Micrococcales	Micrococcaceae	Rothia	Rothia sp. KK-5-2-2		Terrabacteria group																														cellular organisms	unclassified Rothia (in: Bacteria)
1224909	Bacteria	Proteobacteria	Gammaproteobacteria	Moraxellales	Moraxellaceae	Acinetobacter	Acinetobacter sp. KK-9-2																																cellular organisms	unclassified Acinetobacter
1224910	Bacteria	Proteobacteria	Gammaproteobacteria	Moraxellales	Moraxellaceae	Psychrobacter	Psychrobacter sp. KK-10																																cellular organisms	unclassified Psychrobacter
1224911	Bacteria	Proteobacteria	Gammaproteobacteria	Moraxellales	Moraxellaceae	Psychrobacter	Psychrobacter sp. KK-22-1																																cellular organisms	unclassified Psychrobacter
1224912	Bacteria	Proteobacteria	Gammaproteobacteria	Pseudomonadales	Pseudomonadaceae	Pseudomonas	Pseudomonas sp. KA-26																																cellular organisms	unclassified Pseudomonas
1224913	Bacteria	Proteobacteria	Gammaproteobacteria	Pseudomonadales	Pseudomonadaceae	Pseudomonas	Pseudomonas sp. KK-21-4																																cellular organisms	unclassified Pseudomonas
1224914	Bacteria	Proteobacteria	Gammaproteobacteria	Moraxellales	Moraxellaceae	Acinetobacter	Acinetobacter sp. KK-15-1																																cellular organisms	unclassified Acinetobacter
1224915	Bacteria	Bacteroidota	Flavobacteriia	Flavobacteriales	Weeksellaceae	Chryseobacterium	Chryseobacterium sp. KK-15-4		FCB group	Bacteroidetes/Chlorobi group																													cellular organisms	Chryseobacterium group	unclassified Chryseobacterium
1224916	Bacteria	Bacteroidota	Flavobacteriia	Flavobacteriales	Weeksellaceae	Chryseobacterium	Chryseobacterium sp. KK-21-3		FCB group	Bacteroidetes/Chlorobi group																													cellular organisms	Chryseobacterium group	unclassified Chryseobacterium
1224917	Bacteria	Proteobacteria	Gammaproteobacteria	Vibrionales	Vibrionaceae	Vibrio	Vibrio sp. KK-25																																cellular organisms	unclassified Vibrio
1224919	Bacteria	Firmicutes	Bacilli	Bacillales	Staphylococcaceae	Staphylococcus	Staphylococcus aureus		Terrabacteria group																														cellular organisms													Staphylococcus aureus M0104
1224920	Bacteria	Firmicutes	Bacilli	Bacillales	Staphylococcaceae	Staphylococcus	Staphylococcus aureus		Terrabacteria group																														cellular organisms													Staphylococcus aureus M0171
1224921	Bacteria	Firmicutes	Bacilli	Bacillales	Staphylococcaceae	Staphylococcus	Staphylococcus aureus		Terrabacteria group																														cellular organisms													Staphylococcus aureus M0210
1224922	Bacteria	Firmicutes	Bacilli	Bacillales	Staphylococcaceae	Staphylococcus	Staphylococcus aureus		Terrabacteria group																														cellular organisms													Staphylococcus aureus M0213
1224923	Bacteria	Firmicutes	Bacilli	Bacillales	Staphylococcaceae	Staphylococcus	Staphylococcus aureus		Terrabacteria group																														cellular organisms													Staphylococcus aureus M0240
1224924	Bacteria	Firmicutes	Bacilli	Bacillales	Staphylococcaceae	Staphylococcus	Staphylococcus aureus		Terrabacteria group																														cellular organisms													Staphylococcus aureus M0270
1224925	Bacteria	Firmicutes	Bacilli	Bacillales	Staphylococcaceae	Staphylococcus	Staphylococcus aureus		Terrabacteria group																														cellular organisms													Staphylococcus aureus M0273
1224926	Bacteria	Firmicutes	Bacilli	Bacillales	Staphylococcaceae	Staphylococcus	Staphylococcus aureus		Terrabacteria group																														cellular organisms													Staphylococcus aureus M0279
1224927	Bacteria	Firmicutes	Bacilli	Bacillales	Staphylococcaceae	Staphylococcus	Staphylococcus aureus		Terrabacteria group																														cellular organisms													Staphylococcus aureus M0288
1224928	Bacteria	Firmicutes	Bacilli	Bacillales	Staphylococcaceae	Staphylococcus	Staphylococcus aureus		Terrabacteria group																														cellular organisms													Staphylococcus aureus M0312
1224929	Bacteria	Firmicutes	Bacilli	Bacillales	Staphylococcaceae	Staphylococcus	Staphylococcus aureus		Terrabacteria group																														cellular organisms													Staphylococcus aureus M0404
1224930	Bacteria	Firmicutes	Bacilli	Bacillales	Staphylococcaceae	Staphylococcus	Staphylococcus aureus		Terrabacteria group																														cellular organisms													Staphylococcus aureus M0415
1224931	Bacteria	Firmicutes	Bacilli	Bacillales	Staphylococcaceae	Staphylococcus	Staphylococcus aureus		Terrabacteria group																														cellular organisms													Staphylococcus aureus M0455
1224932	Bacteria	Firmicutes	Bacilli	Bacillales	Staphylococcaceae	Staphylococcus	Staphylococcus aureus		Terrabacteria group																														cellular organisms													Staphylococcus aureus M0460
1224933	Bacteria	Firmicutes	Bacilli	Bacillales	Staphylococcaceae	Staphylococcus	Staphylococcus aureus		Terrabacteria group																														cellular organisms													Staphylococcus aureus M0493
1224935	Bacteria	Firmicutes	Bacilli	Bacillales	Bacillaceae	Bacillus	Bacillus sp. Glu2		Terrabacteria group																														cellular organisms	unclassified Bacillus (in: Bacteria)
1224936	Bacteria	Firmicutes	Bacilli	Bacillales	Bacillaceae	Bacillus	Bacillus sp. Xyl1		Terrabacteria group																														cellular organisms	unclassified Bacillus (in: Bacteria)
1224937	Bacteria						bacterium Glu5																																cellular organisms	unclassified Bacteria
1224938	Bacteria						bacterium Xyl2																																cellular organisms	unclassified Bacteria
1224939	Bacteria						bacterium Xyl3																																cellular organisms	unclassified Bacteria
1224940	Bacteria						bacterium Xyl4																																cellular organisms	unclassified Bacteria
1224941	Bacteria						bacterium Xyl5																																cellular organisms	unclassified Bacteria
1224942	Bacteria	Firmicutes	Clostridia				Clostridia bacterium Glu1		Terrabacteria group																														cellular organisms	unclassified Clostridia
1224943	Bacteria	Firmicutes	Clostridia				Clostridia bacterium Glu4		Terrabacteria group																														cellular organisms	unclassified Clostridia
1224944	Bacteria	Firmicutes	Clostridia				Clostridia bacterium Gly1		Terrabacteria group																														cellular organisms	unclassified Clostridia
1224945	Bacteria	Firmicutes	Clostridia				Clostridia bacterium Gly3		Terrabacteria group																														cellular organisms	unclassified Clostridia
1224946	Bacteria	Firmicutes	Clostridia				Clostridia bacterium Gly4		Terrabacteria group																														cellular organisms	unclassified Clostridia
1224947	Bacteria	Bacteroidota	Flavobacteriia	Flavobacteriales	Flavobacteriaceae	Pustulibacterium	Pustulibacterium marinum		FCB group	Bacteroidetes/Chlorobi group																													cellular organisms
1224948	Bacteria	Proteobacteria	Gammaproteobacteria	Pseudomonadales	Pseudomonadaceae	Pseudomonas	Pseudomonas sp. enrichment culture clone WS-5																																cellular organisms	environmental samples
1224949	Bacteria	Firmicutes	Bacilli	Bacillales	Bacillaceae	Bacillus	Bacillus sp. BAC S1		Terrabacteria group																														cellular organisms	unclassified Bacillus (in: Bacteria)
1224950	Bacteria	Proteobacteria	Gammaproteobacteria	Moraxellales	Moraxellaceae	Acinetobacter	Acinetobacter sp. A1041																																cellular organisms	unclassified Acinetobacter
1224951	Bacteria	Proteobacteria	Gammaproteobacteria	Moraxellales	Moraxellaceae	Acinetobacter	Acinetobacter sp. A1060																																cellular organisms	unclassified Acinetobacter
1224952	Bacteria	Proteobacteria	Gammaproteobacteria	Moraxellales	Moraxellaceae	Acinetobacter	Acinetobacter sp. B2070																																cellular organisms	unclassified Acinetobacter
1224953	Bacteria	Actinobacteria	Actinomycetia	Micrococcales	Micrococcaceae	Arthrobacter	Arthrobacter sp. A1047		Terrabacteria group																														cellular organisms	unclassified Arthrobacter
1224954	Bacteria	Actinobacteria	Actinomycetia	Micrococcales	Micrococcaceae	Arthrobacter	Arthrobacter sp. A1051		Terrabacteria group																														cellular organisms	unclassified Arthrobacter
1224955	Bacteria	Actinobacteria	Actinomycetia	Micrococcales	Micrococcaceae	Arthrobacter	Arthrobacter sp. A1091		Terrabacteria group																														cellular organisms	unclassified Arthrobacter
1224956	Bacteria	Actinobacteria	Actinomycetia	Micrococcales	Micrococcaceae	Arthrobacter	Arthrobacter sp. A1117		Terrabacteria group																														cellular organisms	unclassified Arthrobacter
1224957	Bacteria	Actinobacteria	Actinomycetia	Micrococcales	Micrococcaceae	Arthrobacter	Arthrobacter sp. A2019		Terrabacteria group																														cellular organisms	unclassified Arthrobacter
1224958	Bacteria	Actinobacteria	Actinomycetia	Micrococcales	Micrococcaceae	Arthrobacter	Arthrobacter sp. A2027		Terrabacteria group																														cellular organisms	unclassified Arthrobacter
1224959	Bacteria	Actinobacteria	Actinomycetia	Micrococcales	Micrococcaceae	Arthrobacter	Arthrobacter sp. A2055		Terrabacteria group																														cellular organisms	unclassified Arthrobacter
1224960	Bacteria	Actinobacteria	Actinomycetia	Micrococcales	Micrococcaceae	Arthrobacter	Arthrobacter sp. A2136		Terrabacteria group																														cellular organisms	unclassified Arthrobacter
1224961	Bacteria	Actinobacteria	Actinomycetia	Micrococcales	Micrococcaceae	Arthrobacter	Arthrobacter sp. B1027		Terrabacteria group																														cellular organisms	unclassified Arthrobacter
1224962	Bacteria	Actinobacteria	Actinomycetia	Micrococcales	Micrococcaceae	Arthrobacter	Arthrobacter sp. B1033		Terrabacteria group																														cellular organisms	unclassified Arthrobacter
1224963	Bacteria	Actinobacteria	Actinomycetia	Micrococcales	Micrococcaceae	Arthrobacter	Arthrobacter sp. B1045		Terrabacteria group																														cellular organisms	unclassified Arthrobacter
1224964	Bacteria	Actinobacteria	Actinomycetia	Micrococcales	Micrococcaceae	Arthrobacter	Arthrobacter sp. B1091		Terrabacteria group																														cellular organisms	unclassified Arthrobacter
1224965	Bacteria	Actinobacteria	Actinomycetia	Micrococcales	Micrococcaceae	Arthrobacter	Arthrobacter sp. B1116		Terrabacteria group																														cellular organisms	unclassified Arthrobacter
1224966	Bacteria	Actinobacteria	Actinomycetia	Micrococcales	Micrococcaceae	Arthrobacter	Arthrobacter sp. B1119		Terrabacteria group																														cellular organisms	unclassified Arthrobacter
1224967	Bacteria	Actinobacteria	Actinomycetia	Micrococcales	Micrococcaceae	Arthrobacter	Arthrobacter sp. B2081		Terrabacteria group																														cellular organisms	unclassified Arthrobacter
1224968	Bacteria	Actinobacteria	Actinomycetia	Micrococcales	Micrococcaceae	Arthrobacter	Arthrobacter sp. B2102		Terrabacteria group																														cellular organisms	unclassified Arthrobacter
1224969	Bacteria	Actinobacteria	Actinomycetia	Micrococcales	Micrococcaceae	Arthrobacter	Arthrobacter sp. B2110		Terrabacteria group																														cellular organisms	unclassified Arthrobacter
1224970	Bacteria	Actinobacteria	Actinomycetia	Micrococcales	Micrococcaceae	Arthrobacter	Arthrobacter sp. B2113		Terrabacteria group																														cellular organisms	unclassified Arthrobacter
1224971	Bacteria	Actinobacteria	Actinomycetia	Micrococcales	Micrococcaceae	Arthrobacter	Arthrobacter sp. B2118		Terrabacteria group																														cellular organisms	unclassified Arthrobacter
1224972	Bacteria	Actinobacteria	Actinomycetia	Micrococcales	Micrococcaceae	Arthrobacter	Arthrobacter sp. B2120		Terrabacteria group																														cellular organisms	unclassified Arthrobacter
1224973	Bacteria	Actinobacteria	Actinomycetia	Micrococcales	Micrococcaceae	Arthrobacter	Arthrobacter sp. B3027		Terrabacteria group																														cellular organisms	unclassified Arthrobacter
1224974	Bacteria	Actinobacteria	Actinomycetia	Micrococcales	Micrococcaceae	Arthrobacter	Arthrobacter sp. B3034		Terrabacteria group																														cellular organisms	unclassified Arthrobacter
1224975	Bacteria	Actinobacteria	Actinomycetia	Micrococcales	Micrococcaceae	Arthrobacter	Arthrobacter sp. B3035		Terrabacteria group																														cellular organisms	unclassified Arthrobacter
1224976	Bacteria	Actinobacteria	Actinomycetia	Micrococcales	Micrococcaceae	Arthrobacter	Arthrobacter sp. B3051		Terrabacteria group																														cellular organisms	unclassified Arthrobacter
1224977	Bacteria	Actinobacteria	Actinomycetia	Micrococcales	Micrococcaceae	Arthrobacter	Arthrobacter sp. B3080		Terrabacteria group																														cellular organisms	unclassified Arthrobacter
1224978	Bacteria	Actinobacteria	Actinomycetia	Micrococcales	Micrococcaceae	Arthrobacter	Arthrobacter sp. B3097		Terrabacteria group																														cellular organisms	unclassified Arthrobacter
1224979	Bacteria	Actinobacteria	Actinomycetia	Micrococcales	Micrococcaceae	Arthrobacter	Arthrobacter sp. B3103		Terrabacteria group																														cellular organisms	unclassified Arthrobacter
1224980	Bacteria	Actinobacteria	Actinomycetia	Micrococcales	Micrococcaceae	Arthrobacter	Arthrobacter sp. B3116		Terrabacteria group																														cellular organisms	unclassified Arthrobacter
1224981	Bacteria	Actinobacteria	Actinomycetia	Micrococcales	Micrococcaceae	Arthrobacter	Arthrobacter sp. B3117		Terrabacteria group																														cellular organisms	unclassified Arthrobacter
1224982	Bacteria	Actinobacteria	Actinomycetia	Micrococcales	Micrococcaceae	Arthrobacter	Arthrobacter sp. B3120		Terrabacteria group																														cellular organisms	unclassified Arthrobacter
1224983	Bacteria	Firmicutes	Bacilli	Bacillales	Bacillaceae	Bacillus	Bacillus sp. A1018		Terrabacteria group																														cellular organisms	unclassified Bacillus (in: Bacteria)
1224984	Bacteria	Firmicutes	Bacilli	Bacillales	Bacillaceae	Bacillus	Bacillus sp. A1057		Terrabacteria group																														cellular organisms	unclassified Bacillus (in: Bacteria)
1224985	Bacteria	Firmicutes	Bacilli	Bacillales	Bacillaceae	Bacillus	Bacillus sp. A1062		Terrabacteria group																														cellular organisms	unclassified Bacillus (in: Bacteria)
1224986	Bacteria	Firmicutes	Bacilli	Bacillales	Bacillaceae	Bacillus	Bacillus sp. A1144		Terrabacteria group																														cellular organisms	unclassified Bacillus (in: Bacteria)
1224987	Bacteria	Firmicutes	Bacilli	Bacillales	Bacillaceae	Bacillus	Bacillus sp. A1148		Terrabacteria group																														cellular organisms	unclassified Bacillus (in: Bacteria)
1224988	Bacteria	Firmicutes	Bacilli	Bacillales	Bacillaceae	Bacillus	Bacillus sp. A1149		Terrabacteria group																														cellular organisms	unclassified Bacillus (in: Bacteria)
1224989	Bacteria	Firmicutes	Bacilli	Bacillales	Bacillaceae	Bacillus	Bacillus sp. A2004		Terrabacteria group																														cellular organisms	unclassified Bacillus (in: Bacteria)
1224990	Bacteria	Firmicutes	Bacilli	Bacillales	Bacillaceae	Bacillus	Bacillus sp. A2022		Terrabacteria group																														cellular organisms	unclassified Bacillus (in: Bacteria)
1224991	Bacteria	Firmicutes	Bacilli	Bacillales	Bacillaceae	Bacillus	Bacillus sp. A2036		Terrabacteria group																														cellular organisms	unclassified Bacillus (in: Bacteria)
1224992	Bacteria	Firmicutes	Bacilli	Bacillales	Bacillaceae	Bacillus	Bacillus sp. A2054		Terrabacteria group																														cellular organisms	unclassified Bacillus (in: Bacteria)
1224993	Bacteria	Firmicutes	Bacilli	Bacillales	Bacillaceae	Bacillus	Bacillus sp. A2059		Terrabacteria group																														cellular organisms	unclassified Bacillus (in: Bacteria)
1224994	Bacteria	Firmicutes	Bacilli	Bacillales	Bacillaceae	Bacillus	Bacillus sp. A2063		Terrabacteria group																														cellular organisms	unclassified Bacillus (in: Bacteria)
1224995	Bacteria	Firmicutes	Bacilli	Bacillales	Bacillaceae	Bacillus	Bacillus sp. A2068		Terrabacteria group																														cellular organisms	unclassified Bacillus (in: Bacteria)
1224996	Bacteria	Firmicutes	Bacilli	Bacillales	Bacillaceae	Bacillus	Bacillus sp. A2095		Terrabacteria group																														cellular organisms	unclassified Bacillus (in: Bacteria)
1224997	Bacteria	Firmicutes	Bacilli	Bacillales	Bacillaceae	Bacillus	Bacillus sp. A2116		Terrabacteria group																														cellular organisms	unclassified Bacillus (in: Bacteria)
1224998	Bacteria	Firmicutes	Bacilli	Bacillales	Bacillaceae	Bacillus	Bacillus sp. A2148		Terrabacteria group																														cellular organisms	unclassified Bacillus (in: Bacteria)
1224999	Bacteria	Firmicutes	Bacilli	Bacillales	Bacillaceae	Bacillus	Bacillus sp. B1005		Terrabacteria group																														cellular organisms	unclassified Bacillus (in: Bacteria)
1225000	Bacteria	Firmicutes	Bacilli	Bacillales	Bacillaceae	Bacillus	Bacillus sp. B1025		Terrabacteria group																														cellular organisms	unclassified Bacillus (in: Bacteria)
1225001	Bacteria	Firmicutes	Bacilli	Bacillales	Bacillaceae	Bacillus	Bacillus sp. B1098		Terrabacteria group																														cellular organisms	unclassified Bacillus (in: Bacteria)
1225002	Bacteria	Firmicutes	Bacilli	Bacillales	Bacillaceae	Bacillus	Bacillus sp. B2005		Terrabacteria group																														cellular organisms	unclassified Bacillus (in: Bacteria)
1225003	Bacteria	Firmicutes	Bacilli	Bacillales	Bacillaceae	Bacillus	Bacillus sp. B2022		Terrabacteria group																														cellular organisms	unclassified Bacillus (in: Bacteria)
1225004	Bacteria	Firmicutes	Bacilli	Bacillales	Bacillaceae	Bacillus	Bacillus sp. B2023		Terrabacteria group																														cellular organisms	unclassified Bacillus (in: Bacteria)
1225005	Bacteria	Firmicutes	Bacilli	Bacillales	Bacillaceae	Bacillus	Bacillus sp. B2034		Terrabacteria group																														cellular organisms	unclassified Bacillus (in: Bacteria)
1225006	Bacteria	Firmicutes	Bacilli	Bacillales	Bacillaceae	Bacillus	Bacillus sp. B2066		Terrabacteria group																														cellular organisms	unclassified Bacillus (in: Bacteria)
1225007	Bacteria	Firmicutes	Bacilli	Bacillales	Bacillaceae	Bacillus	Bacillus sp. B2101		Terrabacteria group																														cellular organisms	unclassified Bacillus (in: Bacteria)
1225008	Bacteria	Firmicutes	Bacilli	Bacillales	Bacillaceae	Bacillus	Bacillus sp. B3052		Terrabacteria group																														cellular organisms	unclassified Bacillus (in: Bacteria)
1225009	Bacteria	Firmicutes	Bacilli	Bacillales	Bacillaceae	Bacillus	Bacillus sp. B3096		Terrabacteria group																														cellular organisms	unclassified Bacillus (in: Bacteria)
1225010	Bacteria	Firmicutes	Bacilli	Bacillales	Bacillaceae	Bacillus	Bacillus sp. B3101		Terrabacteria group																														cellular organisms	unclassified Bacillus (in: Bacteria)
1225011	Bacteria	Bacteroidota	Flavobacteriia	Flavobacteriales	Weeksellaceae	Chryseobacterium	Chryseobacterium sp. A1005		FCB group	Bacteroidetes/Chlorobi group																													cellular organisms	Chryseobacterium group	unclassified Chryseobacterium
1225012	Bacteria	Actinobacteria	Actinomycetia	Micrococcales	Microbacteriaceae	Curtobacterium	Curtobacterium sp. A2134		Terrabacteria group																														cellular organisms	unclassified Curtobacterium
1225013	Bacteria	Actinobacteria	Actinomycetia	Micrococcales	Microbacteriaceae	Curtobacterium	Curtobacterium sp. B3050		Terrabacteria group																														cellular organisms	unclassified Curtobacterium
1225014	Bacteria	Actinobacteria	Actinomycetia	Micrococcales	Microbacteriaceae	Curtobacterium	Curtobacterium sp. B3083		Terrabacteria group																														cellular organisms	unclassified Curtobacterium
1225015	Bacteria	Actinobacteria	Actinomycetia	Micrococcales	Microbacteriaceae	Curtobacterium	Curtobacterium sp. B3099		Terrabacteria group																														cellular organisms	unclassified Curtobacterium
1225016	Bacteria	Proteobacteria	Alphaproteobacteria	Hyphomicrobiales	Rhizobiaceae	Ensifer	Ensifer sp. A2099																																cellular organisms	Sinorhizobium/Ensifer group	unclassified Ensifer
1225017	Bacteria	Bacteroidota	Flavobacteriia	Flavobacteriales	Flavobacteriaceae	Flavobacterium	Flavobacterium sp. A2051		FCB group	Bacteroidetes/Chlorobi group																													cellular organisms	unclassified Flavobacterium
1225018	Bacteria	Proteobacteria	Alphaproteobacteria	Sphingomonadales	Sphingomonadaceae	Novosphingobium	Novosphingobium sp. B3058																																cellular organisms	unclassified Novosphingobium
1225019	Bacteria	Firmicutes	Bacilli	Bacillales	Paenibacillaceae	Paenibacillus	Paenibacillus sp. A1006		Terrabacteria group																														cellular organisms	unclassified Paenibacillus
1225020	Bacteria	Firmicutes	Bacilli	Bacillales	Paenibacillaceae	Paenibacillus	Paenibacillus sp. A2079		Terrabacteria group																														cellular organisms	unclassified Paenibacillus
1225021	Bacteria	Firmicutes	Bacilli	Bacillales	Paenibacillaceae	Paenibacillus	Paenibacillus sp. A2080		Terrabacteria group																														cellular organisms	unclassified Paenibacillus
1225022	Bacteria	Firmicutes	Bacilli	Bacillales	Paenibacillaceae	Paenibacillus	Paenibacillus sp. B1017		Terrabacteria group																														cellular organisms	unclassified Paenibacillus
1225023	Bacteria	Firmicutes	Bacilli	Bacillales	Paenibacillaceae	Paenibacillus	Paenibacillus sp. B2018		Terrabacteria group																														cellular organisms	unclassified Paenibacillus
1225024	Bacteria	Firmicutes	Bacilli	Bacillales	Paenibacillaceae	Paenibacillus	Paenibacillus sp. B2094		Terrabacteria group																														cellular organisms	unclassified Paenibacillus
1225025	Bacteria	Proteobacteria	Gammaproteobacteria	Enterobacterales	Erwiniaceae	Pantoea	Pantoea sp. A1021																																cellular organisms	unclassified Pantoea
1225026	Bacteria	Proteobacteria	Gammaproteobacteria	Enterobacterales	Erwiniaceae	Pantoea	Pantoea sp. A1121																																cellular organisms	unclassified Pantoea
1225027	Bacteria	Proteobacteria	Gammaproteobacteria	Enterobacterales	Erwiniaceae	Pantoea	Pantoea sp. A1128																																cellular organisms	unclassified Pantoea
1225028	Bacteria	Proteobacteria	Gammaproteobacteria	Enterobacterales	Erwiniaceae	Pantoea	Pantoea sp. A1133																																cellular organisms	unclassified Pantoea
1225029	Bacteria	Proteobacteria	Gammaproteobacteria	Enterobacterales	Erwiniaceae	Pantoea	Pantoea sp. A2066																																cellular organisms	unclassified Pantoea
1225030	Bacteria	Proteobacteria	Gammaproteobacteria	Enterobacterales	Erwiniaceae	Pantoea	Pantoea sp. B2011																																cellular organisms	unclassified Pantoea
1225031	Bacteria	Proteobacteria	Alphaproteobacteria	Rhodobacterales	Rhodobacteraceae	Paracoccus	Paracoccus sp. B3007																																cellular organisms	unclassified Paracoccus (in: Bacteria)
1225032	Bacteria	Proteobacteria	Gammaproteobacteria	Pseudomonadales	Pseudomonadaceae	Pseudomonas	Pseudomonas sp. A1001																																cellular organisms	unclassified Pseudomonas
1225033	Bacteria	Proteobacteria	Gammaproteobacteria	Pseudomonadales	Pseudomonadaceae	Pseudomonas	Pseudomonas sp. A1113																																cellular organisms	unclassified Pseudomonas
1225034	Bacteria	Proteobacteria	Gammaproteobacteria	Pseudomonadales	Pseudomonadaceae	Pseudomonas	Pseudomonas sp. A1139																																cellular organisms	unclassified Pseudomonas
1225035	Bacteria	Proteobacteria	Gammaproteobacteria	Pseudomonadales	Pseudomonadaceae	Pseudomonas	Pseudomonas sp. A1142																																cellular organisms	unclassified Pseudomonas
1225036	Bacteria	Proteobacteria	Gammaproteobacteria	Pseudomonadales	Pseudomonadaceae	Pseudomonas	Pseudomonas sp. A2032																																cellular organisms	unclassified Pseudomonas
1225037	Bacteria	Proteobacteria	Gammaproteobacteria	Pseudomonadales	Pseudomonadaceae	Pseudomonas	Pseudomonas sp. A2102																																cellular organisms	unclassified Pseudomonas
1225038	Bacteria	Proteobacteria	Gammaproteobacteria	Pseudomonadales	Pseudomonadaceae	Pseudomonas	Pseudomonas sp. A2112																																cellular organisms	unclassified Pseudomonas
1225039	Bacteria	Proteobacteria	Gammaproteobacteria	Pseudomonadales	Pseudomonadaceae	Pseudomonas	Pseudomonas sp. B1019																																cellular organisms	unclassified Pseudomonas
1225040	Bacteria	Proteobacteria	Gammaproteobacteria	Pseudomonadales	Pseudomonadaceae	Pseudomonas	Pseudomonas sp. B1047																																cellular organisms	unclassified Pseudomonas
1225041	Bacteria	Proteobacteria	Gammaproteobacteria	Pseudomonadales	Pseudomonadaceae	Pseudomonas	Pseudomonas sp. B1054																																cellular organisms	unclassified Pseudomonas
1225042	Bacteria	Proteobacteria	Gammaproteobacteria	Pseudomonadales	Pseudomonadaceae	Pseudomonas	Pseudomonas sp. B2001																																cellular organisms	unclassified Pseudomonas
1225043	Bacteria	Proteobacteria	Gammaproteobacteria	Pseudomonadales	Pseudomonadaceae	Pseudomonas	Pseudomonas sp. B2027																																cellular organisms	unclassified Pseudomonas
1225044	Bacteria	Proteobacteria	Gammaproteobacteria	Pseudomonadales	Pseudomonadaceae	Pseudomonas	Pseudomonas sp. B2076																																cellular organisms	unclassified Pseudomonas
1225045	Bacteria	Proteobacteria	Gammaproteobacteria	Pseudomonadales	Pseudomonadaceae	Pseudomonas	Pseudomonas sp. B2085																																cellular organisms	unclassified Pseudomonas
1225046	Bacteria	Proteobacteria	Gammaproteobacteria	Pseudomonadales	Pseudomonadaceae	Pseudomonas	Pseudomonas sp. B3040																																cellular organisms	unclassified Pseudomonas
1225047	Bacteria	Proteobacteria	Gammaproteobacteria	Pseudomonadales	Pseudomonadaceae	Pseudomonas	Pseudomonas sp. B3044																																cellular organisms	unclassified Pseudomonas
1225048	Bacteria	Proteobacteria	Gammaproteobacteria	Pseudomonadales	Pseudomonadaceae	Pseudomonas	Pseudomonas sp. B3056																																cellular organisms	unclassified Pseudomonas
1225049	Bacteria	Proteobacteria	Alphaproteobacteria	Hyphomicrobiales	Rhizobiaceae	Rhizobium	Rhizobium sp. A2122																																cellular organisms	Rhizobium/Agrobacterium group	unclassified Rhizobium
1225050	Bacteria	Proteobacteria	Alphaproteobacteria	Hyphomicrobiales	Rhizobiaceae	Rhizobium	Rhizobium sp. B2059																																cellular organisms	Rhizobium/Agrobacterium group	unclassified Rhizobium
1225051	Bacteria	Proteobacteria	Alphaproteobacteria	Hyphomicrobiales	Rhizobiaceae	Rhizobium	Rhizobium sp. B3016																																cellular organisms	Rhizobium/Agrobacterium group	unclassified Rhizobium
1225052	Bacteria	Proteobacteria	Alphaproteobacteria	Hyphomicrobiales	Rhizobiaceae	Rhizobium	Rhizobium sp. B3105																																cellular organisms	Rhizobium/Agrobacterium group	unclassified Rhizobium
1225053	Bacteria	Proteobacteria	Alphaproteobacteria	Hyphomicrobiales	Rhizobiaceae	Rhizobium	Rhizobium sp. B3115																																cellular organisms	Rhizobium/Agrobacterium group	unclassified Rhizobium
1225054	Bacteria	Proteobacteria	Gammaproteobacteria	Xanthomonadales	Xanthomonadaceae	Stenotrophomonas	Stenotrophomonas sp. A2071																																cellular organisms	unclassified Stenotrophomonas
1225055	Eukaryota	Arthropoda	Insecta	Diptera	Ceratopogonidae	Dasyhelea	Dasyhelea sp. CK-2012		Opisthokonta	Eumetazoa											Bilateria	Protostomia	Ecdysozoa	Panarthropoda	Mandibulata	Pancrustacea	Dicondylia		Endopterygota					Neoptera	Culicomorpha		Metazoa		cellular organisms	unclassified Dasyhelea													Pterygota		Dasyheleinae			Nematocera	Hexapoda					Chironomoidea
1225056	Eukaryota	Ascomycota	Eurotiomycetes	Eurotiales	Aspergillaceae	Aspergillus	Aspergillus sp. TNAU Cg14		Opisthokonta	saccharomyceta											leotiomyceta																Fungi		cellular organisms	unclassified Aspergillus													Eurotiomycetidae				Dikarya		Pezizomycotina
1225057	Eukaryota	Arthropoda	Insecta	Diptera	Ceratopogonidae	Forcipomyia	Forcipomyia sp. CK-2012		Opisthokonta	Eumetazoa											Bilateria	Protostomia	Ecdysozoa	Panarthropoda	Mandibulata	Pancrustacea	Dicondylia		Endopterygota					Neoptera	Culicomorpha		Metazoa		cellular organisms	unclassified Forcipomyia													Pterygota		Forcipomyiinae			Nematocera	Hexapoda					Chironomoidea
1225058	Eukaryota	Arthropoda	Insecta	Hemiptera	Pentatomidae	Loxa	Loxa deducta		Opisthokonta	Eumetazoa	Euheteroptera	Neoheteroptera	Panheteroptera								Bilateria	Protostomia	Ecdysozoa	Panarthropoda	Mandibulata	Pancrustacea	Dicondylia	Prosorrhyncha	Paraneoptera					Neoptera	Pentatomomorpha		Metazoa		cellular organisms														Pterygota		Pentatominae			Heteroptera	Hexapoda					Pentatomoidea
1225059	Eukaryota	Arthropoda	Insecta	Hemiptera	Pentatomidae	Thyanta	Thyanta perditor		Opisthokonta	Eumetazoa	Euheteroptera	Neoheteroptera	Panheteroptera								Bilateria	Protostomia	Ecdysozoa	Panarthropoda	Mandibulata	Pancrustacea	Dicondylia	Prosorrhyncha	Paraneoptera					Neoptera	Pentatomomorpha		Metazoa		cellular organisms														Pterygota		Pentatominae			Heteroptera	Hexapoda					Pentatomoidea
1225060	Eukaryota	Arthropoda	Insecta	Hemiptera	Pentatomidae	Pellaea			Opisthokonta	Eumetazoa	Euheteroptera	Neoheteroptera	Panheteroptera								Bilateria	Protostomia	Ecdysozoa	Panarthropoda	Mandibulata	Pancrustacea	Dicondylia	Prosorrhyncha	Paraneoptera					Neoptera	Pentatomomorpha		Metazoa		cellular organisms														Pterygota		Pentatominae			Heteroptera	Hexapoda					Pentatomoidea
1225061	Eukaryota	Arthropoda	Insecta	Hemiptera	Pentatomidae	Pellaea	Pellaea stictica		Opisthokonta	Eumetazoa	Euheteroptera	Neoheteroptera	Panheteroptera								Bilateria	Protostomia	Ecdysozoa	Panarthropoda	Mandibulata	Pancrustacea	Dicondylia	Prosorrhyncha	Paraneoptera					Neoptera	Pentatomomorpha		Metazoa		cellular organisms														Pterygota		Pentatominae			Heteroptera	Hexapoda					Pentatomoidea
1225062	Eukaryota	Arthropoda	Insecta	Hemiptera	Pentatomidae	Dichelops			Opisthokonta	Eumetazoa	Euheteroptera	Neoheteroptera	Panheteroptera								Bilateria	Protostomia	Ecdysozoa	Panarthropoda	Mandibulata	Pancrustacea	Dicondylia	Prosorrhyncha	Paraneoptera					Neoptera	Pentatomomorpha		Metazoa		cellular organisms														Pterygota		Pentatominae			Heteroptera	Hexapoda					Pentatomoidea
1225063	Eukaryota	Arthropoda	Insecta	Hemiptera	Pentatomidae	Edessa			Opisthokonta	Eumetazoa	Euheteroptera	Neoheteroptera	Panheteroptera								Bilateria	Protostomia	Ecdysozoa	Panarthropoda	Mandibulata	Pancrustacea	Dicondylia	Prosorrhyncha	Paraneoptera					Neoptera	Pentatomomorpha		Metazoa		cellular organisms														Pterygota		Edessinae			Heteroptera	Hexapoda					Pentatomoidea
1225064	Eukaryota	Arthropoda	Insecta	Hemiptera	Pentatomidae	Edessa	Edessa meditabunda		Opisthokonta	Eumetazoa	Euheteroptera	Neoheteroptera	Panheteroptera								Bilateria	Protostomia	Ecdysozoa	Panarthropoda	Mandibulata	Pancrustacea	Dicondylia	Prosorrhyncha	Paraneoptera					Neoptera	Pentatomomorpha		Metazoa		cellular organisms														Pterygota		Edessinae			Heteroptera	Hexapoda					Pentatomoidea
1225065	Eukaryota	Arthropoda	Insecta	Hemiptera	Pentatomidae	Dichelops	Dichelops melacanthus		Opisthokonta	Eumetazoa	Euheteroptera	Neoheteroptera	Panheteroptera								Bilateria	Protostomia	Ecdysozoa	Panarthropoda	Mandibulata	Pancrustacea	Dicondylia	Prosorrhyncha	Paraneoptera					Neoptera	Pentatomomorpha		Metazoa		cellular organisms														Pterygota		Pentatominae			Heteroptera	Hexapoda					Pentatomoidea
1225066	Eukaryota	Ascomycota	Dothideomycetes	Pleosporales	Pleosporaceae	Alternaria	Alternaria sp. cas1		Opisthokonta	saccharomyceta											leotiomyceta	dothideomyceta															Fungi		cellular organisms	unclassified Alternaria													Pleosporomycetidae				Dikarya	Pleosporineae	Pezizomycotina
1225067	Eukaryota	Ascomycota	Sordariomycetes	Diaporthales	Valsaceae	Phomopsis	Phomopsis sp. FP-25		Opisthokonta	saccharomyceta											leotiomyceta	sordariomyceta															Fungi		cellular organisms	unclassified Phomopsis													Sordariomycetidae				Dikarya		Pezizomycotina
1225068	Eukaryota	Ascomycota	Sordariomycetes	Xylariales	Sporocadaceae	Pestalotiopsis	Pestalotiopsis sp. 1 DR-2012		Opisthokonta	saccharomyceta											leotiomyceta	sordariomyceta															Fungi		cellular organisms	unclassified Pestalotiopsis													Xylariomycetidae				Dikarya		Pezizomycotina
1225069	Viruses	Cressdnaviricota	Repensiviricetes	Geplafuvirales	Geminiviridae	Begomovirus	Pouzolzia golden mosaic virus		Monodnaviria																												Shotokuvirae
1225070	Eukaryota	Streptophyta	Magnoliopsida	Arecales	Arecaceae	Calamus	Calamus andamanicus		Embryophyta	Tracheophyta											Euphyllophyta	Spermatophyta	Mesangiospermae	Liliopsida	commelinids												Viridiplantae		cellular organisms														Petrosaviidae		Calamoideae				Streptophytina			Calaminae					Calameae
1225071	Eukaryota	Streptophyta	Magnoliopsida	Arecales	Arecaceae	Calamus	Calamus baratangensis		Embryophyta	Tracheophyta											Euphyllophyta	Spermatophyta	Mesangiospermae	Liliopsida	commelinids												Viridiplantae		cellular organisms														Petrosaviidae		Calamoideae				Streptophytina			Calaminae					Calameae
1225072	Eukaryota	Streptophyta	Magnoliopsida	Arecales	Arecaceae	Calamus	Calamus brandisii		Embryophyta	Tracheophyta											Euphyllophyta	Spermatophyta	Mesangiospermae	Liliopsida	commelinids												Viridiplantae		cellular organisms														Petrosaviidae		Calamoideae				Streptophytina			Calaminae					Calameae
1225073	Eukaryota	Streptophyta	Magnoliopsida	Arecales	Arecaceae	Calamus	Calamus delessertianus		Embryophyta	Tracheophyta											Euphyllophyta	Spermatophyta	Mesangiospermae	Liliopsida	commelinids												Viridiplantae		cellular organisms														Petrosaviidae		Calamoideae				Streptophytina			Calaminae					Calameae
1225075	Eukaryota	Streptophyta	Magnoliopsida	Arecales	Arecaceae	Calamus	Calamus guruba		Embryophyta	Tracheophyta											Euphyllophyta	Spermatophyta	Mesangiospermae	Liliopsida	commelinids												Viridiplantae		cellular organisms														Petrosaviidae		Calamoideae				Streptophytina			Calaminae					Calameae
1225076	Eukaryota	Streptophyta	Magnoliopsida	Arecales	Arecaceae	Calamus	Calamus lakshmanae		Embryophyta	Tracheophyta											Euphyllophyta	Spermatophyta	Mesangiospermae	Liliopsida	commelinids												Viridiplantae		cellular organisms														Petrosaviidae		Calamoideae				Streptophytina			Calaminae					Calameae
1225077	Eukaryota	Streptophyta	Magnoliopsida	Arecales	Arecaceae	Calamus	Calamus tetradactylus		Embryophyta	Tracheophyta											Euphyllophyta	Spermatophyta	Mesangiospermae	Liliopsida	commelinids												Viridiplantae		cellular organisms														Petrosaviidae		Calamoideae				Streptophytina			Calaminae					Calameae
1225078	Eukaryota	Streptophyta	Magnoliopsida	Arecales	Arecaceae	Calamus	Calamus travancoricus		Embryophyta	Tracheophyta											Euphyllophyta	Spermatophyta	Mesangiospermae	Liliopsida	commelinids												Viridiplantae		cellular organisms														Petrosaviidae		Calamoideae				Streptophytina			Calaminae					Calameae
1225079	Eukaryota	Streptophyta	Magnoliopsida	Arecales	Arecaceae	Calamus	Calamus unifarius		Embryophyta	Tracheophyta											Euphyllophyta	Spermatophyta	Mesangiospermae	Liliopsida	commelinids												Viridiplantae		cellular organisms														Petrosaviidae		Calamoideae				Streptophytina			Calaminae					Calameae
1225080	Eukaryota	Streptophyta	Magnoliopsida	Arecales	Arecaceae	Calamus	Calamus vattayila		Embryophyta	Tracheophyta											Euphyllophyta	Spermatophyta	Mesangiospermae	Liliopsida	commelinids												Viridiplantae		cellular organisms														Petrosaviidae		Calamoideae				Streptophytina			Calaminae					Calameae
1225081	Eukaryota	Streptophyta	Magnoliopsida	Malvales	Dipterocarpaceae	Hopea	Hopea parviflora		Embryophyta	Tracheophyta											Euphyllophyta	Spermatophyta	Mesangiospermae	eudicotyledons	Gunneridae	Pentapetalae	rosids	malvids									Viridiplantae		cellular organisms																Dipterocarpoideae				Streptophytina
1225082	Eukaryota	Streptophyta	Magnoliopsida	Malvales	Dipterocarpaceae	Hopea	Hopea racophloea		Embryophyta	Tracheophyta											Euphyllophyta	Spermatophyta	Mesangiospermae	eudicotyledons	Gunneridae	Pentapetalae	rosids	malvids									Viridiplantae		cellular organisms																Dipterocarpoideae				Streptophytina
1225084	Eukaryota	Streptophyta	Magnoliopsida	Poales	Poaceae	Ochlandra	Ochlandra talbotii		Embryophyta	Tracheophyta											Euphyllophyta	Spermatophyta	Mesangiospermae	Liliopsida	commelinids	BOP clade											Viridiplantae		cellular organisms	Bambusodae													Petrosaviidae		Bambusoideae				Streptophytina			Melocanninae					Bambuseae
1225085	Eukaryota	Streptophyta	Magnoliopsida	Celastrales	Celastraceae	Salacia	Salacia beddomei		Embryophyta	Tracheophyta											Euphyllophyta	Spermatophyta	Mesangiospermae	eudicotyledons	Gunneridae	Pentapetalae	rosids	fabids									Viridiplantae		cellular organisms																				Streptophytina
1225086	Eukaryota	Streptophyta	Magnoliopsida	Celastrales	Celastraceae	Salacia	Salacia fruticosa		Embryophyta	Tracheophyta											Euphyllophyta	Spermatophyta	Mesangiospermae	eudicotyledons	Gunneridae	Pentapetalae	rosids	fabids									Viridiplantae		cellular organisms																				Streptophytina
1225087	Eukaryota	Streptophyta	Magnoliopsida	Celastrales	Celastraceae	Salacia	Salacia macrosperma		Embryophyta	Tracheophyta											Euphyllophyta	Spermatophyta	Mesangiospermae	eudicotyledons	Gunneridae	Pentapetalae	rosids	fabids									Viridiplantae		cellular organisms																				Streptophytina
1225088	Eukaryota	Streptophyta	Magnoliopsida	Celastrales	Celastraceae	Salacia	Salacia oblonga		Embryophyta	Tracheophyta											Euphyllophyta	Spermatophyta	Mesangiospermae	eudicotyledons	Gunneridae	Pentapetalae	rosids	fabids									Viridiplantae		cellular organisms																				Streptophytina
1225089	Eukaryota	Streptophyta	Magnoliopsida	Poales	Bromeliaceae	Dyckia	Dyckia marnier-lapostollei		Embryophyta	Tracheophyta											Euphyllophyta	Spermatophyta	Mesangiospermae	Liliopsida	commelinids												Viridiplantae		cellular organisms														Petrosaviidae		Pitcairnioideae				Streptophytina									Dyckia marnier-lapostollei var. estevesii
1225090	Eukaryota	Streptophyta	Magnoliopsida	Rosales	Urticaceae	Pouzolzia	Pouzolzia zeylanica		Embryophyta	Tracheophyta											Euphyllophyta	Spermatophyta	Mesangiospermae	eudicotyledons	Gunneridae	Pentapetalae	rosids	fabids									Viridiplantae		cellular organisms																				Streptophytina
1225092	Bacteria	Firmicutes	Bacilli	Bacillales	Bacillaceae	Bacillus	Bacillus sp. B-23		Terrabacteria group																														cellular organisms	unclassified Bacillus (in: Bacteria)
1225093	Bacteria	Firmicutes	Bacilli	Bacillales	Bacillaceae	Bacillus	Bacillus sp. B-28		Terrabacteria group																														cellular organisms	unclassified Bacillus (in: Bacteria)
1225094	Bacteria	Firmicutes	Bacilli	Bacillales	Bacillaceae	Bacillus	Bacillus sp. BA-26		Terrabacteria group																														cellular organisms	unclassified Bacillus (in: Bacteria)
1225095	Bacteria	Firmicutes	Bacilli	Bacillales	Bacillaceae	Bacillus	Bacillus sp. JD-3		Terrabacteria group																														cellular organisms	unclassified Bacillus (in: Bacteria)
1225096	Bacteria	Firmicutes	Bacilli	Bacillales	Bacillaceae	Bacillus	Bacillus sp. JD-6		Terrabacteria group																														cellular organisms	unclassified Bacillus (in: Bacteria)
1225097	Bacteria	Firmicutes	Bacilli	Bacillales	Bacillaceae	Bacillus	Bacillus sp. Q-1		Terrabacteria group																														cellular organisms	unclassified Bacillus (in: Bacteria)
1225098	Bacteria	Firmicutes	Bacilli	Bacillales	Bacillaceae	Bacillus	Bacillus sp. Q-14		Terrabacteria group																														cellular organisms	unclassified Bacillus (in: Bacteria)
1225099	Bacteria	Firmicutes	Bacilli	Bacillales	Bacillaceae	Bacillus	Bacillus sp. Q-16		Terrabacteria group																														cellular organisms	unclassified Bacillus (in: Bacteria)
1225100	Bacteria	Firmicutes	Bacilli	Bacillales	Bacillaceae	Bacillus	Bacillus sp. Q-19		Terrabacteria group																														cellular organisms	unclassified Bacillus (in: Bacteria)
1225101	Bacteria	Firmicutes	Bacilli	Bacillales	Bacillaceae	Bacillus	Bacillus sp. Q-20		Terrabacteria group																														cellular organisms	unclassified Bacillus (in: Bacteria)
1225102	Bacteria	Firmicutes	Bacilli	Bacillales	Bacillaceae	Bacillus	Bacillus sp. Q-6		Terrabacteria group																														cellular organisms	unclassified Bacillus (in: Bacteria)
1225103	Bacteria	Proteobacteria	Gammaproteobacteria	Enterobacterales	Enterobacteriaceae	Enterobacter	Enterobacter sp. Q-30																																cellular organisms	unclassified Enterobacter
1225104	Bacteria	Proteobacteria	Gammaproteobacteria	Pseudomonadales	Pseudomonadaceae	Pseudomonas	Pseudomonas sp. B-16																																cellular organisms	unclassified Pseudomonas
1225105	Bacteria	Proteobacteria	Gammaproteobacteria	Pseudomonadales	Pseudomonadaceae	Pseudomonas	Pseudomonas sp. J-14																																cellular organisms	unclassified Pseudomonas
1225106	Bacteria	Proteobacteria	Gammaproteobacteria	Pseudomonadales	Pseudomonadaceae	Pseudomonas	Pseudomonas sp. J-27																																cellular organisms	unclassified Pseudomonas
1225107	Bacteria	Proteobacteria	Gammaproteobacteria	Pseudomonadales	Pseudomonadaceae	Pseudomonas	Pseudomonas sp. J-36																																cellular organisms	unclassified Pseudomonas
1225108	Bacteria	Proteobacteria	Gammaproteobacteria	Pseudomonadales	Pseudomonadaceae	Pseudomonas	Pseudomonas sp. Q-18																																cellular organisms	unclassified Pseudomonas
1225118	Bacteria	Firmicutes	Clostridia	Eubacteriales	Desulfitobacteriaceae	Dehalobacter	Dehalobacter sp. enrichment culture clone rdhA01		Terrabacteria group																														cellular organisms	environmental samples
1225119	Bacteria	Firmicutes	Clostridia	Eubacteriales	Desulfitobacteriaceae	Dehalobacter	Dehalobacter sp. enrichment culture clone rdhA02		Terrabacteria group																														cellular organisms	environmental samples
1225120	Bacteria	Firmicutes	Clostridia	Eubacteriales	Desulfitobacteriaceae	Dehalobacter	Dehalobacter sp. enrichment culture clone rdhA08		Terrabacteria group																														cellular organisms	environmental samples
1225121	Bacteria	Firmicutes	Clostridia	Eubacteriales	Desulfitobacteriaceae	Dehalobacter	Dehalobacter sp. enrichment culture clone rdhA09		Terrabacteria group																														cellular organisms	environmental samples
1225122	Bacteria	Firmicutes	Clostridia	Eubacteriales	Desulfitobacteriaceae	Dehalobacter	Dehalobacter sp. enrichment culture clone rdhB01		Terrabacteria group																														cellular organisms	environmental samples
1225123	Bacteria	Firmicutes	Clostridia	Eubacteriales	Desulfitobacteriaceae	Dehalobacter	Dehalobacter sp. enrichment culture clone rdhB02		Terrabacteria group																														cellular organisms	environmental samples
1225124	Bacteria	Firmicutes	Clostridia	Eubacteriales	Desulfitobacteriaceae	Dehalobacter	Dehalobacter sp. enrichment culture clone rdhB05		Terrabacteria group																														cellular organisms	environmental samples
1225125	Bacteria	Firmicutes	Clostridia	Eubacteriales	Desulfitobacteriaceae	Dehalobacter	Dehalobacter sp. enrichment culture clone rdhB08		Terrabacteria group																														cellular organisms	environmental samples
1225126	Bacteria	Firmicutes	Clostridia	Eubacteriales	Desulfitobacteriaceae	Dehalobacter	Dehalobacter sp. enrichment culture clone rdhB09		Terrabacteria group																														cellular organisms	environmental samples
1225127	Bacteria	Actinobacteria	Actinomycetia	Geodermatophilales	Geodermatophilaceae	Klenkia	Klenkia taihuensis		Terrabacteria group																														cellular organisms
1225128	Bacteria	Proteobacteria	Alphaproteobacteria	Rhodospirillales	Acetobacteraceae	Sediminicoccus	Sediminicoccus rosea																																cellular organisms
1225129	Bacteria	Actinobacteria	Actinomycetia	Micrococcales	Microbacteriaceae	Agrococcus	Agrococcus sp. BA-8D		Terrabacteria group																														cellular organisms	unclassified Agrococcus
1225130	Bacteria	Actinobacteria	Actinomycetia	Micrococcales	Microbacteriaceae	Agrococcus	Agrococcus sp. BM-8D		Terrabacteria group																														cellular organisms	unclassified Agrococcus
1225131	Bacteria	Actinobacteria	Actinomycetia	Micrococcales	Micrococcaceae	Arthrobacter	Arthrobacter sp. BA-8C		Terrabacteria group																														cellular organisms	unclassified Arthrobacter
1225132	Bacteria	Actinobacteria	Actinomycetia	Micrococcales	Micrococcaceae	Arthrobacter	Arthrobacter sp. BA-8F		Terrabacteria group																														cellular organisms	unclassified Arthrobacter
1225133	Bacteria	Actinobacteria	Actinomycetia	Micrococcales	Micrococcaceae	Arthrobacter	Arthrobacter sp. BM-8C		Terrabacteria group																														cellular organisms	unclassified Arthrobacter
1225134	Bacteria	Actinobacteria	Actinomycetia	Micrococcales	Micrococcaceae	Arthrobacter	Arthrobacter sp. BM-8F		Terrabacteria group																														cellular organisms	unclassified Arthrobacter
1225135	Bacteria	Actinobacteria	Actinomycetia	Micrococcales	Micrococcaceae	Arthrobacter	Arthrobacter sp. BM-9D		Terrabacteria group																														cellular organisms	unclassified Arthrobacter
1225136	Bacteria	Firmicutes	Bacilli	Lactobacillales	Carnobacteriaceae	Carnobacterium	Carnobacterium sp. BA-8I		Terrabacteria group																														cellular organisms	unclassified Carnobacterium
1225137	Bacteria	Firmicutes	Bacilli	Lactobacillales	Carnobacteriaceae	Carnobacterium	Carnobacterium sp. BM-8I		Terrabacteria group																														cellular organisms	unclassified Carnobacterium
1225138	Bacteria	Actinobacteria	Actinomycetia	Micrococcales	Microbacteriaceae	Clavibacter	Clavibacter sp. BA-Q2		Terrabacteria group																														cellular organisms	unclassified Clavibacter
1225139	Bacteria	Actinobacteria	Actinomycetia	Micrococcales	Microbacteriaceae	Clavibacter	Clavibacter sp. BM-M2		Terrabacteria group																														cellular organisms	unclassified Clavibacter
1225140	Bacteria	Actinobacteria	Actinomycetia	Micrococcales	Microbacteriaceae	Curtobacterium	Curtobacterium sp. BA-8J		Terrabacteria group																														cellular organisms	unclassified Curtobacterium
1225141	Bacteria	Actinobacteria	Actinomycetia	Micrococcales	Microbacteriaceae	Curtobacterium	Curtobacterium sp. BM-8J		Terrabacteria group																														cellular organisms	unclassified Curtobacterium
1225142	Bacteria	Firmicutes	Bacilli	Bacillales	Planococcaceae	Planococcus	Planococcus sp. BM-G6		Terrabacteria group																														cellular organisms	unclassified Planococcus (in: Bacteria)
1225143	Bacteria	Firmicutes	Bacilli	Bacillales	Planococcaceae	Planomicrobium	Planomicrobium sp. BA-8K		Terrabacteria group																														cellular organisms	unclassified Planomicrobium
1225144	Bacteria	Firmicutes	Bacilli	Bacillales	Planococcaceae	Planomicrobium	Planomicrobium sp. BM-8K		Terrabacteria group																														cellular organisms	unclassified Planomicrobium
1225145	Bacteria	Proteobacteria	Gammaproteobacteria	Pseudomonadales	Pseudomonadaceae	Pseudomonas	Pseudomonas sp. BA-E6																																cellular organisms	unclassified Pseudomonas
1225146	Bacteria	Proteobacteria	Gammaproteobacteria	Pseudomonadales	Pseudomonadaceae	Pseudomonas	Pseudomonas sp. BM-E6																																cellular organisms	unclassified Pseudomonas
1225147	Bacteria	Actinobacteria	Actinomycetia	Streptomycetales	Streptomycetaceae	Streptomyces	Streptomyces sp. BA-8G		Terrabacteria group																														cellular organisms	unclassified Streptomyces
1225148	Bacteria	Actinobacteria	Actinomycetia	Streptomycetales	Streptomycetaceae	Streptomyces	Streptomyces sp. BM-8G		Terrabacteria group																														cellular organisms	unclassified Streptomyces
1225149	Eukaryota	Ascomycota	Dothideomycetes	Pleosporales	Pleosporaceae	Alternaria	Alternaria sp. FM-E1		Opisthokonta	saccharomyceta											leotiomyceta	dothideomyceta															Fungi		cellular organisms	unclassified Alternaria													Pleosporomycetidae				Dikarya	Pleosporineae	Pezizomycotina
1225150	Eukaryota	Ascomycota	Dothideomycetes	Pleosporales	Pleosporaceae	Alternaria	Alternaria sp. FM-G1		Opisthokonta	saccharomyceta											leotiomyceta	dothideomyceta															Fungi		cellular organisms	unclassified Alternaria													Pleosporomycetidae				Dikarya	Pleosporineae	Pezizomycotina
1225151	Eukaryota	Ascomycota	Dothideomycetes	Cladosporiales	Cladosporiaceae	Cladosporium	Cladosporium sp. FA-7C		Opisthokonta	saccharomyceta											leotiomyceta	dothideomyceta															Fungi		cellular organisms	unclassified Cladosporium													Dothideomycetidae				Dikarya		Pezizomycotina
1225152	Eukaryota	Ascomycota	Dothideomycetes	Cladosporiales	Cladosporiaceae	Cladosporium	Cladosporium sp. FA-A2		Opisthokonta	saccharomyceta											leotiomyceta	dothideomyceta															Fungi		cellular organisms	unclassified Cladosporium													Dothideomycetidae				Dikarya		Pezizomycotina
1225153	Eukaryota	Ascomycota	Dothideomycetes	Cladosporiales	Cladosporiaceae	Cladosporium	Cladosporium sp. FM-8L		Opisthokonta	saccharomyceta											leotiomyceta	dothideomyceta															Fungi		cellular organisms	unclassified Cladosporium													Dothideomycetidae				Dikarya		Pezizomycotina
1225154	Eukaryota	Ascomycota	Dothideomycetes	Cladosporiales	Cladosporiaceae	Cladosporium	Cladosporium sp. FM-A2		Opisthokonta	saccharomyceta											leotiomyceta	dothideomyceta															Fungi		cellular organisms	unclassified Cladosporium													Dothideomycetidae				Dikarya		Pezizomycotina
1225155	Eukaryota	Ascomycota	Dothideomycetes	Cladosporiales	Cladosporiaceae	Davidiella	Davidiella sp. FA-7B		Opisthokonta	saccharomyceta											leotiomyceta	dothideomyceta															Fungi		cellular organisms	unclassified Davidiella													Dothideomycetidae				Dikarya		Pezizomycotina
1225156	Eukaryota	Ascomycota	Dothideomycetes	Cladosporiales	Cladosporiaceae	Davidiella	Davidiella sp. FA-8B		Opisthokonta	saccharomyceta											leotiomyceta	dothideomyceta															Fungi		cellular organisms	unclassified Davidiella													Dothideomycetidae				Dikarya		Pezizomycotina
1225157	Eukaryota	Ascomycota	Dothideomycetes	Cladosporiales	Cladosporiaceae	Davidiella	Davidiella sp. FA-B1		Opisthokonta	saccharomyceta											leotiomyceta	dothideomyceta															Fungi		cellular organisms	unclassified Davidiella													Dothideomycetidae				Dikarya		Pezizomycotina
1225158	Eukaryota	Ascomycota	Dothideomycetes	Cladosporiales	Cladosporiaceae	Davidiella	Davidiella sp. FM-8B		Opisthokonta	saccharomyceta											leotiomyceta	dothideomyceta															Fungi		cellular organisms	unclassified Davidiella													Dothideomycetidae				Dikarya		Pezizomycotina
1225159	Eukaryota	Ascomycota	Dothideomycetes	Cladosporiales	Cladosporiaceae	Davidiella	Davidiella sp. FM-9A		Opisthokonta	saccharomyceta											leotiomyceta	dothideomyceta															Fungi		cellular organisms	unclassified Davidiella													Dothideomycetidae				Dikarya		Pezizomycotina
1225160	Eukaryota	Ascomycota	Dothideomycetes	Cladosporiales	Cladosporiaceae	Davidiella	Davidiella sp. FM-9G		Opisthokonta	saccharomyceta											leotiomyceta	dothideomyceta															Fungi		cellular organisms	unclassified Davidiella													Dothideomycetidae				Dikarya		Pezizomycotina
1225161	Eukaryota	Ascomycota	Eurotiomycetes	Eurotiales	Aspergillaceae	Penicillium	Penicillium sp. FM-H4		Opisthokonta	saccharomyceta											leotiomyceta																Fungi		cellular organisms	unclassified Penicillium													Eurotiomycetidae				Dikarya		Pezizomycotina
1225162	Eukaryota	Ascomycota	Dothideomycetes	Pleosporales	Didymellaceae	Phoma	Phoma sp. FA-L5		Opisthokonta	saccharomyceta											leotiomyceta	dothideomyceta															Fungi		cellular organisms	unclassified Phoma													Pleosporomycetidae				Dikarya	Pleosporineae	Pezizomycotina
1225163	Eukaryota	Basidiomycota	Microbotryomycetes	Sporidiobolales	Sporidiobolaceae	Sporidiobolus	Sporidiobolus sp. FA-8H		Opisthokonta																												Fungi		cellular organisms	unclassified Sporidiobolus																	Dikarya		Pucciniomycotina
1225164	Eukaryota	Ascomycota	Dothideomycetes	Pleosporales	Pleosporaceae	Stemphylium	Stemphylium sp. FA-8J		Opisthokonta	saccharomyceta											leotiomyceta	dothideomyceta															Fungi		cellular organisms	unclassified Stemphylium													Pleosporomycetidae				Dikarya	Pleosporineae	Pezizomycotina
1225165	Eukaryota	Streptophyta	Magnoliopsida	Lamiales	Gesneriaceae	Codonoboea			Embryophyta	Tracheophyta											Euphyllophyta	Spermatophyta	Mesangiospermae	eudicotyledons	Gunneridae	Pentapetalae	asterids	lamiids									Viridiplantae		cellular organisms																Didymocarpoideae				Streptophytina			Didymocarpinae					Trichosporeae
1225166	Eukaryota	Streptophyta	Magnoliopsida	Lamiales	Gesneriaceae	Microchirita			Embryophyta	Tracheophyta											Euphyllophyta	Spermatophyta	Mesangiospermae	eudicotyledons	Gunneridae	Pentapetalae	asterids	lamiids									Viridiplantae		cellular organisms																Didymocarpoideae				Streptophytina			Didymocarpinae					Trichosporeae
1225167	Eukaryota	Streptophyta	Magnoliopsida	Lamiales	Gesneriaceae	Liebigia			Embryophyta	Tracheophyta											Euphyllophyta	Spermatophyta	Mesangiospermae	eudicotyledons	Gunneridae	Pentapetalae	asterids	lamiids									Viridiplantae		cellular organisms																Didymocarpoideae				Streptophytina			Didymocarpinae					Trichosporeae
1225168	Eukaryota	Streptophyta	Magnoliopsida	Lamiales	Gesneriaceae	Damrongia			Embryophyta	Tracheophyta											Euphyllophyta	Spermatophyta	Mesangiospermae	eudicotyledons	Gunneridae	Pentapetalae	asterids	lamiids									Viridiplantae		cellular organisms																Didymocarpoideae				Streptophytina			Loxocarpinae					Trichosporeae
1225169	Eukaryota	Basidiomycota	Tremellomycetes	Tremellales	Cryptococcaceae	Cryptococcus	Cryptococcus sp. FA-8A		Opisthokonta																												Fungi		cellular organisms	unclassified Cryptococcus																	Dikarya		Agaricomycotina
1225170	Eukaryota	Basidiomycota	Tremellomycetes	Tremellales	Cryptococcaceae	Cryptococcus	Cryptococcus sp. FA-D1		Opisthokonta																												Fungi		cellular organisms	unclassified Cryptococcus																	Dikarya		Agaricomycotina
1225171	Eukaryota	Basidiomycota	Tremellomycetes	Tremellales	Cryptococcaceae	Cryptococcus	Cryptococcus sp. FM-8A		Opisthokonta																												Fungi		cellular organisms	unclassified Cryptococcus																	Dikarya		Agaricomycotina
1225172	Eukaryota	Basidiomycota	Tremellomycetes	Tremellales	Cryptococcaceae	Cryptococcus	Cryptococcus sp. FM-D1		Opisthokonta																												Fungi		cellular organisms	unclassified Cryptococcus																	Dikarya		Agaricomycotina
1225174	Bacteria	Proteobacteria	Gammaproteobacteria	Pseudomonadales	Pseudomonadaceae	Pseudomonas	Pseudomonas mendocina																																cellular organisms											Pseudomonas aeruginosa group		Pseudomonas mendocina S5.2
1225175	Bacteria	Proteobacteria	Epsilonproteobacteria	Campylobacterales	Helicobacteraceae	Helicobacter	Helicobacter pylori																																cellular organisms													Helicobacter pylori C664							delta/epsilon subdivisions
1225176	Bacteria	Bacteroidota	Cytophagia	Cytophagales	Cyclobacteriaceae	Cecembia	Cecembia lonarensis		FCB group	Bacteroidetes/Chlorobi group																													cellular organisms													Cecembia lonarensis LW9
1225177	Eukaryota	Ascomycota	Lecanoromycetes	Lecanorales	Stereocaulaceae	Lepraria	Lepraria normandinoides		Opisthokonta	saccharomyceta											leotiomyceta	OSLEUM clade															Fungi		cellular organisms														Lecanoromycetidae				Dikarya	Lecanorineae	Pezizomycotina
1225178	Eukaryota	Ascomycota	Lecanoromycetes	Lecanorales	Stereocaulaceae	Lepraria	Lepraria oxybapha		Opisthokonta	saccharomyceta											leotiomyceta	OSLEUM clade															Fungi		cellular organisms														Lecanoromycetidae				Dikarya	Lecanorineae	Pezizomycotina
1225179	Bacteria	Proteobacteria	Alphaproteobacteria	Hyphomicrobiales	Bartonellaceae	Bartonella	Bartonella quintana																																cellular organisms													Bartonella quintana RM-11
1225180	Bacteria	Firmicutes	Bacilli	Bacillales	Bacillaceae	Bacillus	Bacillus subtilis		Terrabacteria group																														cellular organisms											Bacillus subtilis group		Bacillus subtilis subsp. subtilis str. R0179									Bacillus subtilis subsp. subtilis
1225181	Bacteria	Proteobacteria	Gammaproteobacteria	Enterobacterales	Enterobacteriaceae	Klebsiella	Klebsiella pneumoniae																																cellular organisms	Klebsiella/Raoultella group												Klebsiella pneumoniae subsp. pneumoniae KPNIH24									Klebsiella pneumoniae subsp. pneumoniae
1225182	Bacteria	Proteobacteria	Gammaproteobacteria	Enterobacterales	Enterobacteriaceae	Klebsiella	Klebsiella pneumoniae																																cellular organisms	Klebsiella/Raoultella group												Klebsiella pneumoniae subsp. pneumoniae KPNIH25									Klebsiella pneumoniae subsp. pneumoniae
1225183	Bacteria	Proteobacteria	Gammaproteobacteria	Enterobacterales	Enterobacteriaceae	Klebsiella	Klebsiella pneumoniae																																cellular organisms	Klebsiella/Raoultella group												Klebsiella pneumoniae subsp. pneumoniae KPNIH26									Klebsiella pneumoniae subsp. pneumoniae
1225184	Bacteria	Proteobacteria	Gammaproteobacteria	Enterobacterales	Erwiniaceae	Pantoea	Pantoea sp. A4																																cellular organisms	unclassified Pantoea
1225185	Bacteria	Firmicutes	Bacilli	Lactobacillales	Lactobacillaceae	Lactiplantibacillus	Lactiplantibacillus plantarum		Terrabacteria group																														cellular organisms													Lactiplantibacillus plantarum subsp. plantarum R0403									Lactiplantibacillus plantarum subsp. plantarum
1225186	Bacteria	Firmicutes	Bacilli	Lactobacillales	Streptococcaceae	Streptococcus	Streptococcus mutans		Terrabacteria group																														cellular organisms													Streptococcus mutans str. B16 P Sm1
1225187	Bacteria	Firmicutes	Bacilli	Lactobacillales	Streptococcaceae	Streptococcus	Streptococcus mutans		Terrabacteria group																														cellular organisms													Streptococcus mutans B05Sm11
1225188	Bacteria	Firmicutes	Bacilli	Lactobacillales	Streptococcaceae	Streptococcus	Streptococcus mutans		Terrabacteria group																														cellular organisms													Streptococcus mutans B13Sm1
1225189	Bacteria	Firmicutes	Bacilli	Lactobacillales	Streptococcaceae	Streptococcus	Streptococcus mutans		Terrabacteria group																														cellular organisms													Streptococcus mutans B12Sm1
1225190	Bacteria	Firmicutes	Bacilli	Lactobacillales	Streptococcaceae	Streptococcus	Streptococcus mutans		Terrabacteria group																														cellular organisms													Streptococcus mutans B084SM-A
1225191	Bacteria	Firmicutes	Bacilli	Lactobacillales	Streptococcaceae	Streptococcus	Streptococcus mutans		Terrabacteria group																														cellular organisms													Streptococcus mutans B107SM-B
1225192	Bacteria	Firmicutes	Bacilli	Lactobacillales	Streptococcaceae	Streptococcus	Streptococcus mutans		Terrabacteria group																														cellular organisms													Streptococcus mutans B07Sm2
1225193	Bacteria	Firmicutes	Bacilli	Lactobacillales	Streptococcaceae	Streptococcus	Streptococcus mutans		Terrabacteria group																														cellular organisms													Streptococcus mutans B09Sm1
1225194	Bacteria	Firmicutes	Bacilli	Lactobacillales	Streptococcaceae	Streptococcus	Streptococcus mutans		Terrabacteria group																														cellular organisms													Streptococcus mutans B24Sm2
1225195	Bacteria	Firmicutes	Bacilli	Lactobacillales	Streptococcaceae	Streptococcus	Streptococcus mutans		Terrabacteria group																														cellular organisms													Streptococcus mutans B102SM-B
1225196	Bacteria	Firmicutes	Bacilli	Lactobacillales	Streptococcaceae	Streptococcus	Streptococcus mutans		Terrabacteria group																														cellular organisms													Streptococcus mutans B112SM-A
1225197	Bacteria	Firmicutes	Bacilli	Lactobacillales	Streptococcaceae	Streptococcus	Streptococcus mutans		Terrabacteria group																														cellular organisms													Streptococcus mutans B04Sm5
1225198	Bacteria	Firmicutes	Bacilli	Lactobacillales	Streptococcaceae	Streptococcus	Streptococcus mutans		Terrabacteria group																														cellular organisms													Streptococcus mutans B082SM-A
1225199	Bacteria	Firmicutes	Bacilli	Lactobacillales	Streptococcaceae	Streptococcus	Streptococcus mutans		Terrabacteria group																														cellular organisms													Streptococcus mutans B06Sm2
1225200	Bacteria	Firmicutes	Bacilli	Lactobacillales	Streptococcaceae	Streptococcus	Streptococcus mutans		Terrabacteria group																														cellular organisms													Streptococcus mutans B85SM-B
1225201	Bacteria	Firmicutes	Bacilli	Lactobacillales	Streptococcaceae	Streptococcus	Streptococcus mutans		Terrabacteria group																														cellular organisms													Streptococcus mutans B88SM-A
1225202	Bacteria	Firmicutes	Bacilli	Lactobacillales	Streptococcaceae	Streptococcus	Streptococcus mutans		Terrabacteria group																														cellular organisms													Streptococcus mutans B23Sm1
1225203	Bacteria	Firmicutes	Bacilli	Lactobacillales	Streptococcaceae	Streptococcus	Streptococcus mutans		Terrabacteria group																														cellular organisms													Streptococcus mutans B111SM-A
1225204	Bacteria	Firmicutes	Bacilli	Lactobacillales	Streptococcaceae	Streptococcus	Streptococcus mutans		Terrabacteria group																														cellular organisms													Streptococcus mutans B114SM-A
1225205	Bacteria	Firmicutes	Bacilli	Lactobacillales	Streptococcaceae	Streptococcus	Streptococcus mutans		Terrabacteria group																														cellular organisms													Streptococcus mutans B115SM-A
1225206	Eukaryota	Ascomycota	Sordariomycetes	Xylariales	Apiosporaceae	Arthrinium	Arthrinium sp. FW2SW6		Opisthokonta	saccharomyceta											leotiomyceta	sordariomyceta															Fungi		cellular organisms	unclassified Arthrinium													Xylariomycetidae				Dikarya		Pezizomycotina
1225207	Eukaryota	Ascomycota	Eurotiomycetes	Eurotiales	Aspergillaceae	Aspergillus	Aspergillus sp. FW4SW1		Opisthokonta	saccharomyceta											leotiomyceta																Fungi		cellular organisms	unclassified Aspergillus													Eurotiomycetidae				Dikarya		Pezizomycotina
1225208	Eukaryota	Ascomycota	Dothideomycetes	Cladosporiales	Cladosporiaceae	Cladosporium	Cladosporium sp. 1 BFW3PhG2		Opisthokonta	saccharomyceta											leotiomyceta	dothideomyceta															Fungi		cellular organisms	unclassified Cladosporium													Dothideomycetidae				Dikarya		Pezizomycotina
1225209	Eukaryota	Ascomycota	Dothideomycetes	Cladosporiales	Cladosporiaceae	Cladosporium	Cladosporium sp. 2 FW1PhC3-1		Opisthokonta	saccharomyceta											leotiomyceta	dothideomyceta															Fungi		cellular organisms	unclassified Cladosporium													Dothideomycetidae				Dikarya		Pezizomycotina
1225210	Eukaryota	Ascomycota	Dothideomycetes	Cladosporiales	Cladosporiaceae	Cladosporium	Cladosporium sp. 3 FW2SW10		Opisthokonta	saccharomyceta											leotiomyceta	dothideomyceta															Fungi		cellular organisms	unclassified Cladosporium													Dothideomycetidae				Dikarya		Pezizomycotina
1225211	Eukaryota	Ascomycota	Sordariomycetes	Hypocreales	Nectriaceae	Fusarium	Fusarium sp. FW2PhC1		Opisthokonta	saccharomyceta											leotiomyceta	sordariomyceta															Fungi		cellular organisms	unclassified Fusarium													Hypocreomycetidae				Dikarya		Pezizomycotina
1225212	Eukaryota	Ascomycota	Leotiomycetes	Helotiales	Lachnaceae	Lachnum	Lachnum sp. FW1PhC7		Opisthokonta	saccharomyceta											leotiomyceta	sordariomyceta															Fungi		cellular organisms	unclassified Lachnum																	Dikarya		Pezizomycotina
1225213	Eukaryota	Evosea	Eumycetozoa	Liceales	Enteridiidae	Lycogala	Lycogala sp. FW2SW1		Amoebozoa	Myxogastria											Lucisporidia																		cellular organisms	unclassified Lycogala
1225214	Eukaryota	Ascomycota	Dothideomycetes	Pleosporales	Leptosphaeriaceae	Neophaeosphaeria	Neophaeosphaeria sp. FW1SW2		Opisthokonta	saccharomyceta											leotiomyceta	dothideomyceta															Fungi		cellular organisms	unclassified Neophaeosphaeria													Pleosporomycetidae				Dikarya	Pleosporineae	Pezizomycotina
1225215	Eukaryota	Ascomycota	Dothideomycetes	Pleosporales	Phaeosphaeriaceae	Ophiosphaerella	Ophiosphaerella sp. FW1PhC1		Opisthokonta	saccharomyceta											leotiomyceta	dothideomyceta															Fungi		cellular organisms	unclassified Ophiosphaerella													Pleosporomycetidae				Dikarya	Pleosporineae	Pezizomycotina
1225216	Eukaryota	Ascomycota	Dothideomycetes	Pleosporales	Didymosphaeriaceae	Paraphaeosphaeria	Paraphaeosphaeria sp. FW1SW7-1		Opisthokonta	saccharomyceta											leotiomyceta	dothideomyceta															Fungi		cellular organisms	unclassified Paraphaeosphaeria													Pleosporomycetidae				Dikarya	Massarineae	Pezizomycotina
1225217	Eukaryota	Ascomycota	Eurotiomycetes	Eurotiales	Aspergillaceae	Penicillium	Penicillium sp. 1 FW1PhC10		Opisthokonta	saccharomyceta											leotiomyceta																Fungi		cellular organisms	unclassified Penicillium													Eurotiomycetidae				Dikarya		Pezizomycotina
1225218	Eukaryota	Ascomycota	Eurotiomycetes	Eurotiales	Aspergillaceae	Penicillium	Penicillium sp. 2 FW2SW8		Opisthokonta	saccharomyceta											leotiomyceta																Fungi		cellular organisms	unclassified Penicillium													Eurotiomycetidae				Dikarya		Pezizomycotina
1225219	Eukaryota	Ascomycota	Dothideomycetes	Pleosporales	Phaeosphaeriaceae	Phaeosphaeria	Phaeosphaeria sp. BFW1PhC3		Opisthokonta	saccharomyceta											leotiomyceta	dothideomyceta															Fungi		cellular organisms	unclassified Phaeosphaeria													Pleosporomycetidae				Dikarya	Pleosporineae	Pezizomycotina
1225220	Eukaryota	Ascomycota	Dothideomycetes	Pleosporales	Didymellaceae	Phoma	Phoma sp. FW1PhC5-1		Opisthokonta	saccharomyceta											leotiomyceta	dothideomyceta															Fungi		cellular organisms	unclassified Phoma													Pleosporomycetidae				Dikarya	Pleosporineae	Pezizomycotina
1225221	Eukaryota	Ascomycota	Dothideomycetes	Pleosporales			Pleosporales sp. FW1SW5		Opisthokonta	saccharomyceta											leotiomyceta	dothideomyceta															Fungi		cellular organisms	unclassified Pleosporales													Pleosporomycetidae				Dikarya		Pezizomycotina
1225222	Eukaryota	Basidiomycota	Agaricomycetes	Agaricales	Schizophyllaceae	Schizophyllum	Schizophyllum sp. FW1PhC6		Opisthokonta																												Fungi		cellular organisms	unclassified Schizophyllum													Agaricomycetidae				Dikarya	Schizophyllineae	Agaricomycotina
1225223	Eukaryota	Ascomycota	Dothideomycetes	Cladosporiales	Cladosporiaceae	Toxicocladosporium	Toxicocladosporium sp. FW2SW2		Opisthokonta	saccharomyceta											leotiomyceta	dothideomyceta															Fungi		cellular organisms	unclassified Toxicocladosporium													Dothideomycetidae				Dikarya		Pezizomycotina
1225224	Eukaryota	Ascomycota	Sordariomycetes	Hypocreales		Acremonium	Acremonium sp. 1 FW2SW3		Opisthokonta	saccharomyceta											leotiomyceta	sordariomyceta															Fungi		cellular organisms	Hypocreales incertae sedis	unclassified Acremonium												Hypocreomycetidae				Dikarya		Pezizomycotina
1225225	Eukaryota	Ascomycota	Sordariomycetes	Hypocreales		Acremonium	Acremonium sp. 2 FW3PhG1		Opisthokonta	saccharomyceta											leotiomyceta	sordariomyceta															Fungi		cellular organisms	Hypocreales incertae sedis	unclassified Acremonium												Hypocreomycetidae				Dikarya		Pezizomycotina
1225227	Bacteria	Firmicutes	Bacilli	Lactobacillales	Lactobacillaceae	Weissella	Weissella confusa		Terrabacteria group																														cellular organisms													Weissella confusa 10D
1225228	Eukaryota	Rotifera	Eurotatoria	Ploima	Lecanidae	Lecane	Lecane sp. bulla1		Opisthokonta	Eumetazoa											Bilateria	Protostomia	Spiralia	Gnathifera													Metazoa		cellular organisms	unclassified Lecane													Monogononta												Pseudotrocha
1225229	Eukaryota	Rotifera	Eurotatoria	Ploima	Lecanidae	Lecane	Lecane sp. bulla2		Opisthokonta	Eumetazoa											Bilateria	Protostomia	Spiralia	Gnathifera													Metazoa		cellular organisms	unclassified Lecane													Monogononta												Pseudotrocha
1225230	Eukaryota	Rotifera	Eurotatoria	Ploima	Lecanidae	Lecane	Lecane sp. bulla3		Opisthokonta	Eumetazoa											Bilateria	Protostomia	Spiralia	Gnathifera													Metazoa		cellular organisms	unclassified Lecane													Monogononta												Pseudotrocha
1225231	Eukaryota	Rotifera	Eurotatoria	Ploima	Lecanidae	Lecane	Lecane sp. bulla4		Opisthokonta	Eumetazoa											Bilateria	Protostomia	Spiralia	Gnathifera													Metazoa		cellular organisms	unclassified Lecane													Monogononta												Pseudotrocha
1225232	Eukaryota	Rotifera	Eurotatoria	Ploima	Lecanidae	Lecane	Lecane sp. bulla5		Opisthokonta	Eumetazoa											Bilateria	Protostomia	Spiralia	Gnathifera													Metazoa		cellular organisms	unclassified Lecane													Monogononta												Pseudotrocha
1225233	Eukaryota	Rotifera	Eurotatoria	Ploima	Lecanidae	Lecane	Lecane sp. cornuta1		Opisthokonta	Eumetazoa											Bilateria	Protostomia	Spiralia	Gnathifera													Metazoa		cellular organisms	unclassified Lecane													Monogononta												Pseudotrocha
1225234	Eukaryota	Rotifera	Eurotatoria	Ploima	Brachionidae	Mytilina	Mytilina ventralis		Opisthokonta	Eumetazoa											Bilateria	Protostomia	Spiralia	Gnathifera													Metazoa		cellular organisms														Monogononta								Mytilina ventralis macracantha AEG2				Pseudotrocha
1225235	Eukaryota	Rotifera	Eurotatoria	Ploima	Brachionidae	Mytilina	Mytilina ventralis		Opisthokonta	Eumetazoa											Bilateria	Protostomia	Spiralia	Gnathifera													Metazoa		cellular organisms														Monogononta								Mytilina ventralis macracantha AEG3				Pseudotrocha
1225236	Eukaryota	Rotifera	Eurotatoria	Ploima	Brachionidae	Mytilina	Mytilina ventralis		Opisthokonta	Eumetazoa											Bilateria	Protostomia	Spiralia	Gnathifera													Metazoa		cellular organisms														Monogononta								Mytilina ventralis macracantha AEG4				Pseudotrocha
1225237	Eukaryota	Rotifera	Eurotatoria	Ploima	Brachionidae	Platyias	Platyias sp. quadricornis1		Opisthokonta	Eumetazoa											Bilateria	Protostomia	Spiralia	Gnathifera													Metazoa		cellular organisms	unclassified Platyias													Monogononta												Pseudotrocha
1225238	Eukaryota	Rotifera	Eurotatoria	Ploima	Asplanchnidae	Asplanchna	Asplanchna cf. sieboldi MEG-2012		Opisthokonta	Eumetazoa											Bilateria	Protostomia	Spiralia	Gnathifera													Metazoa		cellular organisms														Monogononta												Pseudotrocha
1225239	Eukaryota	Rotifera	Eurotatoria	Ploima	Brachionidae	Brachionus	Brachionus cf. urceolaris MEG-2012		Opisthokonta	Eumetazoa											Bilateria	Protostomia	Spiralia	Gnathifera													Metazoa		cellular organisms														Monogononta												Pseudotrocha
1225240	Eukaryota	Rotifera	Eurotatoria	Ploima	Brachionidae	Brachionus	Brachionus sp. MEG-2012		Opisthokonta	Eumetazoa											Bilateria	Protostomia	Spiralia	Gnathifera													Metazoa		cellular organisms	unclassified Brachionus													Monogononta												Pseudotrocha
1225241	Eukaryota	Rotifera	Eurotatoria	Ploima	Notommatidae	Cephalodella	Cephalodella cf. gibba MEG-2012		Opisthokonta	Eumetazoa											Bilateria	Protostomia	Spiralia	Gnathifera													Metazoa		cellular organisms														Monogononta												Pseudotrocha
1225242	Eukaryota	Rotifera	Eurotatoria	Ploima	Dicranophoridae	Dicranophorus	Dicranophorus sp. MEG-2012		Opisthokonta	Eumetazoa											Bilateria	Protostomia	Spiralia	Gnathifera													Metazoa		cellular organisms	unclassified Dicranophorus													Monogononta												Pseudotrocha
1225243	Eukaryota	Rotifera	Eurotatoria	Flosculariaceae	Filinidae	Filinia	Filinia sp. MEG-2012		Opisthokonta	Eumetazoa											Bilateria	Protostomia	Spiralia	Gnathifera													Metazoa		cellular organisms	unclassified Filinia													Monogononta												Gnesiotrocha
1225244	Eukaryota	Rotifera	Eurotatoria	Ploima	Lecanidae	Lecane	Lecane sp. MEG-2012		Opisthokonta	Eumetazoa											Bilateria	Protostomia	Spiralia	Gnathifera													Metazoa		cellular organisms	unclassified Lecane													Monogononta												Pseudotrocha
1225245	Eukaryota	Rotifera	Eurotatoria	Ploima	Lepadellidae	Lepadella	Lepadella cf. ovalis MEG-2012		Opisthokonta	Eumetazoa											Bilateria	Protostomia	Spiralia	Gnathifera													Metazoa		cellular organisms														Monogononta												Pseudotrocha
1225246	Eukaryota	Rotifera	Eurotatoria	Ploima	Trichocercidae	Trichocerca	Trichocerca cf. capucina MEG-2012		Opisthokonta	Eumetazoa											Bilateria	Protostomia	Spiralia	Gnathifera													Metazoa		cellular organisms														Monogononta												Pseudotrocha
1225247	Eukaryota	Rotifera	Eurotatoria	Ploima	Lecanidae	Lecane	Lecane ohioensis		Opisthokonta	Eumetazoa											Bilateria	Protostomia	Spiralia	Gnathifera													Metazoa		cellular organisms														Monogononta												Pseudotrocha
1225248	Eukaryota	Rotifera	Eurotatoria	Ploima	Brachionidae	Brachionus	Brachionus plicatilis group sp. MEG-2012		Opisthokonta	Eumetazoa											Bilateria	Protostomia	Spiralia	Gnathifera													Metazoa		cellular organisms														Monogononta												Pseudotrocha
1225249	Eukaryota	Rotifera	Eurotatoria	Ploima	Brachionidae	Brachionus	Brachionus quadridentatus		Opisthokonta	Eumetazoa											Bilateria	Protostomia	Spiralia	Gnathifera													Metazoa		cellular organisms														Monogononta								Brachionus quadridentatus brevispinus AEG1				Pseudotrocha
1225250	Eukaryota	Rotifera	Eurotatoria	Ploima	Brachionidae	Brachionus	Brachionus quadridentatus		Opisthokonta	Eumetazoa											Bilateria	Protostomia	Spiralia	Gnathifera													Metazoa		cellular organisms														Monogononta								Brachionus quadridentatus brevispinus AEG2				Pseudotrocha
1225251	Eukaryota	Rotifera	Eurotatoria	Ploima	Brachionidae	Brachionus	Brachionus quadridentatus		Opisthokonta	Eumetazoa											Bilateria	Protostomia	Spiralia	Gnathifera													Metazoa		cellular organisms														Monogononta								Brachionus quadridentatus cluniorbicularis AEG1				Pseudotrocha
1225252	Eukaryota	Rotifera	Eurotatoria	Ploima	Gastropidae	Ascomorpha	Ascomorpha ovalis AEG1		Opisthokonta	Eumetazoa											Bilateria	Protostomia	Spiralia	Gnathifera													Metazoa		cellular organisms														Monogononta												Pseudotrocha
1225253	Eukaryota	Rotifera	Eurotatoria	Ploima	Brachionidae	Brachionus	Brachionus calyciflorus AEG1		Opisthokonta	Eumetazoa											Bilateria	Protostomia	Spiralia	Gnathifera													Metazoa		cellular organisms														Monogononta												Pseudotrocha
1225254	Eukaryota	Rotifera	Eurotatoria	Ploima	Brachionidae	Keratella	Keratella cochlearis AEG1		Opisthokonta	Eumetazoa											Bilateria	Protostomia	Spiralia	Gnathifera													Metazoa		cellular organisms														Monogononta												Pseudotrocha
1225255	Eukaryota	Rotifera	Eurotatoria	Ploima	Lecanidae	Lecane	Lecane bulla AEG10		Opisthokonta	Eumetazoa											Bilateria	Protostomia	Spiralia	Gnathifera													Metazoa		cellular organisms														Monogononta												Pseudotrocha
1225256	Eukaryota	Rotifera	Eurotatoria	Ploima	Lecanidae	Lecane	Lecane bulla AEG9		Opisthokonta	Eumetazoa											Bilateria	Protostomia	Spiralia	Gnathifera													Metazoa		cellular organisms														Monogononta												Pseudotrocha
1225257	Eukaryota	Rotifera	Eurotatoria	Ploima	Lecanidae	Lecane	Lecane cornuta AEG2		Opisthokonta	Eumetazoa											Bilateria	Protostomia	Spiralia	Gnathifera													Metazoa		cellular organisms														Monogononta												Pseudotrocha
1225258	Eukaryota	Rotifera	Eurotatoria	Ploima	Lecanidae	Lecane	Lecane crepida AEG1		Opisthokonta	Eumetazoa											Bilateria	Protostomia	Spiralia	Gnathifera													Metazoa		cellular organisms														Monogononta												Pseudotrocha
1225259	Eukaryota	Rotifera	Eurotatoria	Ploima	Lecanidae	Lecane	Lecane curvicornis AEG2		Opisthokonta	Eumetazoa											Bilateria	Protostomia	Spiralia	Gnathifera													Metazoa		cellular organisms														Monogononta												Pseudotrocha
1225260	Eukaryota	Rotifera	Eurotatoria	Ploima	Lecanidae	Lecane	Lecane hastata AEG1		Opisthokonta	Eumetazoa											Bilateria	Protostomia	Spiralia	Gnathifera													Metazoa		cellular organisms														Monogononta												Pseudotrocha
1225261	Eukaryota	Rotifera	Eurotatoria	Ploima	Lecanidae	Lecane	Lecane lunaris AEG1		Opisthokonta	Eumetazoa											Bilateria	Protostomia	Spiralia	Gnathifera													Metazoa		cellular organisms														Monogononta												Pseudotrocha
1225262	Eukaryota	Rotifera	Eurotatoria	Ploima	Lecanidae	Lecane	Lecane sp. AEG1		Opisthokonta	Eumetazoa											Bilateria	Protostomia	Spiralia	Gnathifera													Metazoa		cellular organisms	unclassified Lecane													Monogononta												Pseudotrocha
1225263	Eukaryota	Rotifera	Eurotatoria	Flosculariaceae	Testudinellidae	Testudinella	Testudinella patina AEG5		Opisthokonta	Eumetazoa											Bilateria	Protostomia	Spiralia	Gnathifera													Metazoa		cellular organisms														Monogononta												Gnesiotrocha
1225265	Bacteria	Firmicutes	Bacilli	Lactobacillales	Lactobacillaceae	Weissella	Weissella confusa		Terrabacteria group																														cellular organisms													Weissella confusa 10E
1225266	Bacteria	Actinobacteria	Actinomycetia	Micromonosporales	Micromonosporaceae	Micromonospora	Micromonospora sp. GBA_113-14		Terrabacteria group																														cellular organisms	unclassified Micromonospora
1225267	Bacteria	Actinobacteria	Actinomycetia	Micromonosporales	Micromonosporaceae	Micromonospora	Micromonospora sp. GBA_114-18		Terrabacteria group																														cellular organisms	unclassified Micromonospora
1225268	Bacteria	Actinobacteria	Actinomycetia	Micromonosporales	Micromonosporaceae	Micromonospora	Micromonospora sp. GBA_118-12		Terrabacteria group																														cellular organisms	unclassified Micromonospora
1225269	Bacteria	Actinobacteria	Actinomycetia	Micromonosporales	Micromonosporaceae	Micromonospora	Micromonospora sp. GBA_118-13		Terrabacteria group																														cellular organisms	unclassified Micromonospora
1225270	Bacteria	Actinobacteria	Actinomycetia	Micromonosporales	Micromonosporaceae	Micromonospora	Micromonospora sp. GBA_118-14		Terrabacteria group																														cellular organisms	unclassified Micromonospora
1225271	Bacteria	Actinobacteria	Actinomycetia	Micromonosporales	Micromonosporaceae	Micromonospora	Micromonospora sp. GBA_119-02		Terrabacteria group																														cellular organisms	unclassified Micromonospora
1225272	Bacteria	Actinobacteria	Actinomycetia	Micromonosporales	Micromonosporaceae	Micromonospora	Micromonospora sp. GBA_119-03		Terrabacteria group																														cellular organisms	unclassified Micromonospora
1225273	Bacteria	Actinobacteria	Actinomycetia	Micromonosporales	Micromonosporaceae	Micromonospora	Micromonospora sp. GBA_121-14		Terrabacteria group																														cellular organisms	unclassified Micromonospora
1225274	Bacteria	Actinobacteria	Actinomycetia	Micromonosporales	Micromonosporaceae	Micromonospora	Micromonospora sp. GBA_121-15		Terrabacteria group																														cellular organisms	unclassified Micromonospora
1225275	Bacteria	Actinobacteria	Actinomycetia	Micromonosporales	Micromonosporaceae	Micromonospora	Micromonospora sp. GBA_121-16		Terrabacteria group																														cellular organisms	unclassified Micromonospora
1225276	Bacteria	Actinobacteria	Actinomycetia	Micromonosporales	Micromonosporaceae	Micromonospora	Micromonospora sp. GBA_121-17		Terrabacteria group																														cellular organisms	unclassified Micromonospora
1225277	Bacteria	Actinobacteria	Actinomycetia	Micromonosporales	Micromonosporaceae	Micromonospora	Micromonospora sp. GBA_121-18		Terrabacteria group																														cellular organisms	unclassified Micromonospora
1225278	Bacteria	Actinobacteria	Actinomycetia	Micromonosporales	Micromonosporaceae	Micromonospora	Micromonospora sp. GBA_125-22		Terrabacteria group																														cellular organisms	unclassified Micromonospora
1225279	Bacteria	Actinobacteria	Actinomycetia	Micromonosporales	Micromonosporaceae	Micromonospora	Micromonospora sp. GBA_125-23		Terrabacteria group																														cellular organisms	unclassified Micromonospora
1225280	Bacteria	Actinobacteria	Actinomycetia	Micromonosporales	Micromonosporaceae	Micromonospora	Micromonospora sp. GBA_128-24		Terrabacteria group																														cellular organisms	unclassified Micromonospora
1225281	Bacteria	Actinobacteria	Actinomycetia	Micromonosporales	Micromonosporaceae	Micromonospora	Micromonospora sp. PVA_112-08		Terrabacteria group																														cellular organisms	unclassified Micromonospora
1225282	Bacteria	Actinobacteria	Actinomycetia	Micromonosporales	Micromonosporaceae	Micromonospora	Micromonospora sp. PVA_113-04		Terrabacteria group																														cellular organisms	unclassified Micromonospora
1225283	Bacteria	Actinobacteria	Actinomycetia	Micromonosporales	Micromonosporaceae	Micromonospora	Micromonospora sp. PVA_113-22		Terrabacteria group																														cellular organisms	unclassified Micromonospora
1225284	Bacteria	Actinobacteria	Actinomycetia	Micromonosporales	Micromonosporaceae	Micromonospora	Micromonospora sp. PVA_117-19		Terrabacteria group																														cellular organisms	unclassified Micromonospora
1225285	Bacteria	Actinobacteria	Actinomycetia	Micromonosporales	Micromonosporaceae	Micromonospora	Micromonospora sp. PVA_117-20		Terrabacteria group																														cellular organisms	unclassified Micromonospora
1225286	Bacteria	Actinobacteria	Actinomycetia	Micromonosporales	Micromonosporaceae	Micromonospora	Micromonospora sp. PVA_117-21		Terrabacteria group																														cellular organisms	unclassified Micromonospora
1225287	Bacteria	Actinobacteria	Actinomycetia	Micromonosporales	Micromonosporaceae	Micromonospora	Micromonospora sp. PVA_118-07		Terrabacteria group																														cellular organisms	unclassified Micromonospora
1225288	Bacteria	Actinobacteria	Actinomycetia	Micromonosporales	Micromonosporaceae	Micromonospora	Micromonospora sp. PVA_118-08		Terrabacteria group																														cellular organisms	unclassified Micromonospora
1225289	Bacteria	Actinobacteria	Actinomycetia	Micromonosporales	Micromonosporaceae	Micromonospora	Micromonospora sp. PVA_118-09		Terrabacteria group																														cellular organisms	unclassified Micromonospora
1225290	Bacteria	Actinobacteria	Actinomycetia	Micromonosporales	Micromonosporaceae	Micromonospora	Micromonospora sp. PVA_118-10		Terrabacteria group																														cellular organisms	unclassified Micromonospora
1225291	Bacteria	Actinobacteria	Actinomycetia	Micromonosporales	Micromonosporaceae	Micromonospora	Micromonospora sp. PVA_118-11		Terrabacteria group																														cellular organisms	unclassified Micromonospora
1225292	Bacteria	Actinobacteria	Actinomycetia	Micromonosporales	Micromonosporaceae	Micromonospora	Micromonospora sp. PVA_118-24		Terrabacteria group																														cellular organisms	unclassified Micromonospora
1225293	Bacteria	Actinobacteria	Actinomycetia	Micromonosporales	Micromonosporaceae	Micromonospora	Micromonospora sp. PVA_119-01		Terrabacteria group																														cellular organisms	unclassified Micromonospora
1225294	Bacteria	Actinobacteria	Actinomycetia	Micromonosporales	Micromonosporaceae	Micromonospora	Micromonospora sp. PVA_121-03		Terrabacteria group																														cellular organisms	unclassified Micromonospora
1225295	Bacteria	Actinobacteria	Actinomycetia	Micromonosporales	Micromonosporaceae	Micromonospora	Micromonospora sp. PVA_121-04		Terrabacteria group																														cellular organisms	unclassified Micromonospora
1225296	Bacteria	Actinobacteria	Actinomycetia	Micromonosporales	Micromonosporaceae	Micromonospora	Micromonospora sp. PVA_121-05		Terrabacteria group																														cellular organisms	unclassified Micromonospora
1225297	Bacteria	Actinobacteria	Actinomycetia	Micromonosporales	Micromonosporaceae	Micromonospora	Micromonospora sp. PVA_121-06		Terrabacteria group																														cellular organisms	unclassified Micromonospora
1225298	Bacteria	Actinobacteria	Actinomycetia	Micromonosporales	Micromonosporaceae	Micromonospora	Micromonospora sp. PVA_121-07		Terrabacteria group																														cellular organisms	unclassified Micromonospora
1225299	Bacteria	Actinobacteria	Actinomycetia	Micromonosporales	Micromonosporaceae	Micromonospora	Micromonospora sp. PVA_121-08		Terrabacteria group																														cellular organisms	unclassified Micromonospora
1225300	Bacteria	Actinobacteria	Actinomycetia	Micromonosporales	Micromonosporaceae	Micromonospora	Micromonospora sp. PVA_121-09		Terrabacteria group																														cellular organisms	unclassified Micromonospora
1225301	Bacteria	Actinobacteria	Actinomycetia	Micromonosporales	Micromonosporaceae	Micromonospora	Micromonospora sp. PVA_121-10		Terrabacteria group																														cellular organisms	unclassified Micromonospora
1225302	Bacteria	Actinobacteria	Actinomycetia	Micromonosporales	Micromonosporaceae	Micromonospora	Micromonospora sp. PVA_121-11		Terrabacteria group																														cellular organisms	unclassified Micromonospora
1225303	Bacteria	Actinobacteria	Actinomycetia	Micromonosporales	Micromonosporaceae	Micromonospora	Micromonospora sp. PVA_121-12		Terrabacteria group																														cellular organisms	unclassified Micromonospora
1225304	Bacteria	Actinobacteria	Actinomycetia	Micromonosporales	Micromonosporaceae	Micromonospora	Micromonospora sp. PVA_121-13		Terrabacteria group																														cellular organisms	unclassified Micromonospora
1225305	Bacteria	Actinobacteria	Actinomycetia	Micromonosporales	Micromonosporaceae	Micromonospora	Micromonospora sp. PVA_124-10		Terrabacteria group																														cellular organisms	unclassified Micromonospora
1225306	Bacteria	Actinobacteria	Actinomycetia	Micromonosporales	Micromonosporaceae	Micromonospora	Micromonospora sp. PVA_124-11		Terrabacteria group																														cellular organisms	unclassified Micromonospora
1225307	Bacteria	Actinobacteria	Actinomycetia	Micromonosporales	Micromonosporaceae	Micromonospora	Micromonospora sp. PVA_124-12		Terrabacteria group																														cellular organisms	unclassified Micromonospora
1225308	Bacteria	Actinobacteria	Actinomycetia	Micromonosporales	Micromonosporaceae	Micromonospora	Micromonospora sp. PVA_125-19		Terrabacteria group																														cellular organisms	unclassified Micromonospora
1225309	Bacteria	Actinobacteria	Actinomycetia	Micromonosporales	Micromonosporaceae	Micromonospora	Micromonospora sp. PVA_125-20		Terrabacteria group																														cellular organisms	unclassified Micromonospora
1225310	Bacteria	Actinobacteria	Actinomycetia	Micromonosporales	Micromonosporaceae	Micromonospora	Micromonospora sp. PVA_125-21		Terrabacteria group																														cellular organisms	unclassified Micromonospora
1225311	Bacteria	Actinobacteria	Actinomycetia	Micromonosporales	Micromonosporaceae	Micromonospora	Micromonospora sp. PVA_128-21		Terrabacteria group																														cellular organisms	unclassified Micromonospora
1225312	Bacteria	Actinobacteria	Actinomycetia	Micromonosporales	Micromonosporaceae	Micromonospora	Micromonospora sp. PVA_128-22		Terrabacteria group																														cellular organisms	unclassified Micromonospora
1225313	Bacteria	Actinobacteria	Actinomycetia	Micromonosporales	Micromonosporaceae	Micromonospora	Micromonospora sp. PVA_128-23		Terrabacteria group																														cellular organisms	unclassified Micromonospora
1225314	Bacteria	Actinobacteria	Actinomycetia	Streptosporangiales	Nocardiopsaceae	Nocardiopsis	Nocardiopsis sp. GBA_103-23		Terrabacteria group																														cellular organisms	unclassified Nocardiopsis
1225315	Bacteria	Actinobacteria	Actinomycetia	Streptosporangiales	Nocardiopsaceae	Nocardiopsis	Nocardiopsis sp. PVA_94-08		Terrabacteria group																														cellular organisms	unclassified Nocardiopsis
1225316	Bacteria	Actinobacteria	Actinomycetia	Pseudonocardiales	Pseudonocardiaceae	Pseudonocardia	Pseudonocardia sp. GBA_116-13		Terrabacteria group																														cellular organisms	unclassified Pseudonocardia
1225317	Bacteria	Actinobacteria	Actinomycetia	Corynebacteriales	Nocardiaceae	Rhodococcus	Rhodococcus sp. GBA_111-03		Terrabacteria group																														cellular organisms	unclassified Rhodococcus
1225318	Bacteria	Actinobacteria	Actinomycetia	Corynebacteriales	Nocardiaceae	Rhodococcus	Rhodococcus sp. GBA_111-04		Terrabacteria group																														cellular organisms	unclassified Rhodococcus
1225319	Bacteria	Actinobacteria	Actinomycetia	Corynebacteriales	Nocardiaceae	Rhodococcus	Rhodococcus sp. GBA_111-05		Terrabacteria group																														cellular organisms	unclassified Rhodococcus
1225320	Bacteria	Actinobacteria	Actinomycetia	Corynebacteriales	Nocardiaceae	Rhodococcus	Rhodococcus sp. GBA_112-02		Terrabacteria group																														cellular organisms	unclassified Rhodococcus
1225321	Bacteria	Actinobacteria	Actinomycetia	Corynebacteriales	Nocardiaceae	Rhodococcus	Rhodococcus sp. GBA_114-17		Terrabacteria group																														cellular organisms	unclassified Rhodococcus
1225322	Bacteria	Actinobacteria	Actinomycetia	Corynebacteriales	Nocardiaceae	Rhodococcus	Rhodococcus sp. PVA_108-16		Terrabacteria group																														cellular organisms	unclassified Rhodococcus
1225323	Bacteria	Actinobacteria	Actinomycetia	Corynebacteriales	Nocardiaceae	Rhodococcus	Rhodococcus sp. PVA_109-06		Terrabacteria group																														cellular organisms	unclassified Rhodococcus
1225324	Bacteria	Actinobacteria	Actinomycetia	Corynebacteriales	Nocardiaceae	Rhodococcus	Rhodococcus sp. PVA_112-01		Terrabacteria group																														cellular organisms	unclassified Rhodococcus
1225325	Bacteria	Actinobacteria	Actinomycetia	Streptomycetales	Streptomycetaceae	Streptomyces	Streptomyces sp. GBA_101-17		Terrabacteria group																														cellular organisms	unclassified Streptomyces
1225326	Bacteria	Actinobacteria	Actinomycetia	Streptomycetales	Streptomycetaceae	Streptomyces	Streptomyces sp. GBA_103-24		Terrabacteria group																														cellular organisms	unclassified Streptomyces
1225327	Bacteria	Actinobacteria	Actinomycetia	Streptomycetales	Streptomycetaceae	Streptomyces	Streptomyces sp. GBA_104-01		Terrabacteria group																														cellular organisms	unclassified Streptomyces
1225328	Bacteria	Actinobacteria	Actinomycetia	Streptomycetales	Streptomycetaceae	Streptomyces	Streptomyces sp. GBA_105-04		Terrabacteria group																														cellular organisms	unclassified Streptomyces
1225329	Bacteria	Actinobacteria	Actinomycetia	Streptomycetales	Streptomycetaceae	Streptomyces	Streptomyces sp. GBA_108-17		Terrabacteria group																														cellular organisms	unclassified Streptomyces
1225330	Bacteria	Actinobacteria	Actinomycetia	Streptomycetales	Streptomycetaceae	Streptomyces	Streptomyces sp. GBA_91-02		Terrabacteria group																														cellular organisms	unclassified Streptomyces
1225332	Bacteria	Actinobacteria	Actinomycetia	Streptomycetales	Streptomycetaceae	Streptomyces	Streptomyces sp. GBA_94-11		Terrabacteria group																														cellular organisms	unclassified Streptomyces
1225333	Bacteria	Actinobacteria	Actinomycetia	Streptomycetales	Streptomycetaceae	Streptomyces	Streptomyces sp. PVA_103-22		Terrabacteria group																														cellular organisms	unclassified Streptomyces
1225334	Bacteria	Actinobacteria	Actinomycetia	Streptomycetales	Streptomycetaceae	Streptomyces	Streptomyces sp. PVA_106-21		Terrabacteria group																														cellular organisms	unclassified Streptomyces
1225335	Bacteria	Actinobacteria	Actinomycetia	Streptomycetales	Streptomycetaceae	Streptomyces	Streptomyces sp. PVA_117-04		Terrabacteria group																														cellular organisms	unclassified Streptomyces
1225336	Bacteria	Actinobacteria	Actinomycetia	Streptomycetales	Streptomycetaceae	Streptomyces	Streptomyces sp. PVA_91-01		Terrabacteria group																														cellular organisms	unclassified Streptomyces
1225337	Bacteria	Actinobacteria	Actinomycetia	Streptomycetales	Streptomycetaceae	Streptomyces	Streptomyces sp. PVA_94-07		Terrabacteria group																														cellular organisms	unclassified Streptomyces
1225338	Bacteria	Actinobacteria	Actinomycetia	Streptomycetales	Streptomycetaceae	Streptomyces	Streptomyces sp. PVA_94-09		Terrabacteria group																														cellular organisms	unclassified Streptomyces
1225339	Bacteria	Actinobacteria	Actinomycetia	Streptomycetales	Streptomycetaceae	Streptomyces	Streptomyces sp. PVA_98-22		Terrabacteria group																														cellular organisms	unclassified Streptomyces
1225340	Bacteria	Firmicutes	Bacilli	Bacillales	Bacillaceae	Virgibacillus	Virgibacillus sp. C214		Terrabacteria group																														cellular organisms	unclassified Virgibacillus
1225341	Bacteria	Firmicutes	Bacilli	Bacillales	Bacillaceae	Thalassobacillus	Thalassobacillus sp. C254		Terrabacteria group																														cellular organisms	unclassified Thalassobacillus
1225342	Bacteria	Proteobacteria	Gammaproteobacteria	Vibrionales	Vibrionaceae	Vibrio	Vibrio sp. C259																																cellular organisms	unclassified Vibrio
1225343	Bacteria	Firmicutes	Bacilli	Bacillales	Bacillaceae	Bacillus	Bacillus sp. C271		Terrabacteria group																														cellular organisms	unclassified Bacillus (in: Bacteria)
1225344	Bacteria	Firmicutes	Bacilli	Bacillales	Bacillaceae	Bacillus	Bacillus sp. C281		Terrabacteria group																														cellular organisms	unclassified Bacillus (in: Bacteria)
1225345	Bacteria	Firmicutes	Bacilli	Bacillales	Bacillaceae	Bacillus	Bacillus sp. C287		Terrabacteria group																														cellular organisms	unclassified Bacillus (in: Bacteria)
1225346	Bacteria	Firmicutes	Bacilli	Bacillales	Bacillaceae	Bacillus	Bacillus sp. C318		Terrabacteria group																														cellular organisms	unclassified Bacillus (in: Bacteria)
1225347	Bacteria	Firmicutes	Bacilli	Bacillales	Bacillaceae	Bacillus	Bacillus sp. C341		Terrabacteria group																														cellular organisms	unclassified Bacillus (in: Bacteria)
1225348	Bacteria	Firmicutes	Bacilli	Bacillales	Bacillaceae	Bacillus	Bacillus sp. C344		Terrabacteria group																														cellular organisms	unclassified Bacillus (in: Bacteria)
1225349	Bacteria	Tenericutes	Mollicutes	Acholeplasmatales	Acholeplasmataceae	Candidatus Phytoplasma	Rhus yellows phytoplasma		Terrabacteria group																														cellular organisms											Candidatus Phytoplasma asteris
1225350	Eukaryota	Chordata	Lepidosauria	Squamata	Lacertidae	Iranolacerta	Iranolacerta zagrosica		Opisthokonta	Eumetazoa	Amniota	Sauropsida	Sauria	Bifurcata	Unidentata	Episquamata	Laterata	Lacertibaenia			Bilateria	Deuterostomia	Vertebrata	Gnathostomata	Teleostomi	Euteleostomi	Dipnotetrapodomorpha	Tetrapoda									Metazoa		cellular organisms																Lacertinae				Craniata				Sarcopterygii
1225351	Eukaryota	Streptophyta	Magnoliopsida	Liliales	Liliaceae	Lilium	Lilium sp. G10-NP-02		Embryophyta	Tracheophyta											Euphyllophyta	Spermatophyta	Mesangiospermae	Liliopsida													Viridiplantae		cellular organisms	unclassified Lilium													Petrosaviidae						Streptophytina
1225352	Eukaryota	Streptophyta	Magnoliopsida	Liliales	Liliaceae	Lilium	Lilium sp. G10-NS-GS		Embryophyta	Tracheophyta											Euphyllophyta	Spermatophyta	Mesangiospermae	Liliopsida													Viridiplantae		cellular organisms	unclassified Lilium													Petrosaviidae						Streptophytina
1225353	Eukaryota	Streptophyta	Magnoliopsida	Liliales	Liliaceae	Lilium	Lilium sp. G10-NS-FG		Embryophyta	Tracheophyta											Euphyllophyta	Spermatophyta	Mesangiospermae	Liliopsida													Viridiplantae		cellular organisms	unclassified Lilium													Petrosaviidae						Streptophytina
1225354	Eukaryota	Streptophyta	Magnoliopsida	Laurales	Lauraceae	Cassytha	Cassytha capillaris		Embryophyta	Tracheophyta											Euphyllophyta	Spermatophyta	Mesangiospermae	Magnoliidae													Viridiplantae		cellular organisms																				Streptophytina
1225355	Eukaryota	Streptophyta	Magnoliopsida	Fabales	Fabaceae	Vatairea	Vatairea sp. Gentry 43436		Embryophyta	Tracheophyta	50 kb inversion clade										Euphyllophyta	Spermatophyta	Mesangiospermae	eudicotyledons	Gunneridae	Pentapetalae	rosids	fabids									Viridiplantae		cellular organisms	unclassified Vatairea															Papilionoideae				Streptophytina								vataireoid clade
1225356	Eukaryota	Streptophyta	Magnoliopsida	Fabales	Fabaceae	Vataireopsis	Vataireopsis sp. Choo 263		Embryophyta	Tracheophyta	50 kb inversion clade										Euphyllophyta	Spermatophyta	Mesangiospermae	eudicotyledons	Gunneridae	Pentapetalae	rosids	fabids									Viridiplantae		cellular organisms	unclassified Vataireopsis															Papilionoideae				Streptophytina								vataireoid clade
1225357	Eukaryota	Streptophyta	Magnoliopsida	Fabales	Fabaceae	Zollernia	Zollernia glabra		Embryophyta	Tracheophyta	50 kb inversion clade										Euphyllophyta	Spermatophyta	Mesangiospermae	eudicotyledons	Gunneridae	Pentapetalae	rosids	fabids									Viridiplantae		cellular organisms																Papilionoideae				Streptophytina								Exostyleae
1225359	Eukaryota	Arthropoda	Insecta	Diptera	Chironomidae	Chironomus	Chironomus claggi		Opisthokonta	Eumetazoa											Bilateria	Protostomia	Ecdysozoa	Panarthropoda	Mandibulata	Pancrustacea	Dicondylia		Endopterygota					Neoptera	Culicomorpha		Metazoa		cellular organisms														Pterygota		Chironominae	Chironomus		Nematocera	Hexapoda					Chironomoidea			Chironomini
1225360	Eukaryota	Arthropoda	Insecta	Diptera	Chironomidae	Chironomus	Chironomus nippodorsalis		Opisthokonta	Eumetazoa											Bilateria	Protostomia	Ecdysozoa	Panarthropoda	Mandibulata	Pancrustacea	Dicondylia		Endopterygota					Neoptera	Culicomorpha		Metazoa		cellular organisms														Pterygota		Chironominae	Chironomus		Nematocera	Hexapoda					Chironomoidea			Chironomini
1225361	Eukaryota	Arthropoda	Insecta	Orthoptera	Acrididae	Circotettix	Circotettix cf. maculatus California		Opisthokonta	Eumetazoa											Bilateria	Protostomia	Ecdysozoa	Panarthropoda	Mandibulata	Pancrustacea	Dicondylia		Polyneoptera					Neoptera	Acrididea		Metazoa		cellular organisms	Acridomorpha													Pterygota		Oedipodinae			Caelifera	Hexapoda					Acridoidea
1225362	Eukaryota	Arthropoda	Insecta	Orthoptera	Acrididae	Circotettix	Circotettix cf. rabula Montana		Opisthokonta	Eumetazoa											Bilateria	Protostomia	Ecdysozoa	Panarthropoda	Mandibulata	Pancrustacea	Dicondylia		Polyneoptera					Neoptera	Acrididea		Metazoa		cellular organisms	Acridomorpha													Pterygota		Oedipodinae			Caelifera	Hexapoda					Acridoidea
1225363	Eukaryota	Arthropoda	Insecta	Orthoptera	Acrididae	Trimerotropis	Trimerotropis cf. pistrinaria Texas		Opisthokonta	Eumetazoa											Bilateria	Protostomia	Ecdysozoa	Panarthropoda	Mandibulata	Pancrustacea	Dicondylia		Polyneoptera					Neoptera	Acrididea		Metazoa		cellular organisms	Acridomorpha													Pterygota		Oedipodinae			Caelifera	Hexapoda					Acridoidea
1225364	Eukaryota	Arthropoda	Insecta	Orthoptera	Acrididae	Trimerotropis	Trimerotropis sp. Argentina		Opisthokonta	Eumetazoa											Bilateria	Protostomia	Ecdysozoa	Panarthropoda	Mandibulata	Pancrustacea	Dicondylia		Polyneoptera					Neoptera	Acrididea		Metazoa		cellular organisms	Acridomorpha	unclassified Trimerotropis												Pterygota		Oedipodinae			Caelifera	Hexapoda					Acridoidea
1225365	Eukaryota	Arthropoda	Insecta	Lepidoptera	Geometridae	Lehmannodes	Lehmannodes guneyi		Opisthokonta	Eumetazoa	Obtectomera										Bilateria	Protostomia	Ecdysozoa	Panarthropoda	Mandibulata	Pancrustacea	Dicondylia	Ditrysia	Endopterygota					Neoptera	Neolepidoptera		Metazoa		cellular organisms					Heteroneura									Pterygota		Larentiinae			Glossata	Hexapoda					Geometroidea	Amphiesmenoptera
1225367	Eukaryota	Arthropoda	Insecta	Blattodea	Kalotermitidae	Neotermes	Neotermes chilensis		Opisthokonta	Eumetazoa											Bilateria	Protostomia	Ecdysozoa	Panarthropoda	Mandibulata	Pancrustacea	Dicondylia		Polyneoptera					Neoptera			Metazoa		cellular organisms	Termitoidae													Pterygota		Neotermitinae				Hexapoda					Blattoidea	Dictyoptera
1225368	Eukaryota	Arthropoda	Insecta	Diptera	Calliphoridae	Lucilia	Lucilia cf. illustris/caesar LUCIL107-12		Opisthokonta	Eumetazoa	Cyclorrhapha										Bilateria	Protostomia	Ecdysozoa	Panarthropoda	Mandibulata	Pancrustacea	Dicondylia	Eremoneura	Endopterygota					Neoptera	Muscomorpha		Metazoa		cellular organisms	Schizophora	Calyptratae												Pterygota		Luciliinae			Brachycera	Hexapoda					Oestroidea
1225369	Eukaryota	Arthropoda	Insecta	Diptera	Calliphoridae	Lucilia	Lucilia cf. illustris/caesar LUCIL106-12		Opisthokonta	Eumetazoa	Cyclorrhapha										Bilateria	Protostomia	Ecdysozoa	Panarthropoda	Mandibulata	Pancrustacea	Dicondylia	Eremoneura	Endopterygota					Neoptera	Muscomorpha		Metazoa		cellular organisms	Schizophora	Calyptratae												Pterygota		Luciliinae			Brachycera	Hexapoda					Oestroidea
1225370	Eukaryota	Arthropoda	Insecta	Diptera	Calliphoridae	Lucilia	Lucilia cf. illustris/caesar LUCIL105-12		Opisthokonta	Eumetazoa	Cyclorrhapha										Bilateria	Protostomia	Ecdysozoa	Panarthropoda	Mandibulata	Pancrustacea	Dicondylia	Eremoneura	Endopterygota					Neoptera	Muscomorpha		Metazoa		cellular organisms	Schizophora	Calyptratae												Pterygota		Luciliinae			Brachycera	Hexapoda					Oestroidea
1225371	Eukaryota	Arthropoda	Insecta	Diptera	Calliphoridae	Lucilia	Lucilia cf. illustris/caesar LUCIL104-12		Opisthokonta	Eumetazoa	Cyclorrhapha										Bilateria	Protostomia	Ecdysozoa	Panarthropoda	Mandibulata	Pancrustacea	Dicondylia	Eremoneura	Endopterygota					Neoptera	Muscomorpha		Metazoa		cellular organisms	Schizophora	Calyptratae												Pterygota		Luciliinae			Brachycera	Hexapoda					Oestroidea
1225372	Eukaryota	Arthropoda	Insecta	Diptera	Calliphoridae	Lucilia	Lucilia cf. illustris/caesar LUCIL103-12		Opisthokonta	Eumetazoa	Cyclorrhapha										Bilateria	Protostomia	Ecdysozoa	Panarthropoda	Mandibulata	Pancrustacea	Dicondylia	Eremoneura	Endopterygota					Neoptera	Muscomorpha		Metazoa		cellular organisms	Schizophora	Calyptratae												Pterygota		Luciliinae			Brachycera	Hexapoda					Oestroidea
1225373	Eukaryota	Arthropoda	Insecta	Diptera	Calliphoridae	Lucilia	Lucilia cf. illustris/caesar LUCIL102-12		Opisthokonta	Eumetazoa	Cyclorrhapha										Bilateria	Protostomia	Ecdysozoa	Panarthropoda	Mandibulata	Pancrustacea	Dicondylia	Eremoneura	Endopterygota					Neoptera	Muscomorpha		Metazoa		cellular organisms	Schizophora	Calyptratae												Pterygota		Luciliinae			Brachycera	Hexapoda					Oestroidea
1225374	Eukaryota	Arthropoda	Insecta	Diptera	Calliphoridae	Lucilia	Lucilia cf. illustris/caesar LUCIL101-12		Opisthokonta	Eumetazoa	Cyclorrhapha										Bilateria	Protostomia	Ecdysozoa	Panarthropoda	Mandibulata	Pancrustacea	Dicondylia	Eremoneura	Endopterygota					Neoptera	Muscomorpha		Metazoa		cellular organisms	Schizophora	Calyptratae												Pterygota		Luciliinae			Brachycera	Hexapoda					Oestroidea
1225375	Eukaryota	Arthropoda	Insecta	Diptera	Calliphoridae	Lucilia	Lucilia cf. illustris/caesar LUCIL100-12		Opisthokonta	Eumetazoa	Cyclorrhapha										Bilateria	Protostomia	Ecdysozoa	Panarthropoda	Mandibulata	Pancrustacea	Dicondylia	Eremoneura	Endopterygota					Neoptera	Muscomorpha		Metazoa		cellular organisms	Schizophora	Calyptratae												Pterygota		Luciliinae			Brachycera	Hexapoda					Oestroidea
1225376	Eukaryota	Arthropoda	Insecta	Diptera	Calliphoridae	Lucilia	Lucilia cf. illustris/caesar LUCIL099-12		Opisthokonta	Eumetazoa	Cyclorrhapha										Bilateria	Protostomia	Ecdysozoa	Panarthropoda	Mandibulata	Pancrustacea	Dicondylia	Eremoneura	Endopterygota					Neoptera	Muscomorpha		Metazoa		cellular organisms	Schizophora	Calyptratae												Pterygota		Luciliinae			Brachycera	Hexapoda					Oestroidea
1225377	Eukaryota	Arthropoda	Insecta	Diptera	Calliphoridae	Lucilia	Lucilia cf. illustris/caesar LUCIL098-12		Opisthokonta	Eumetazoa	Cyclorrhapha										Bilateria	Protostomia	Ecdysozoa	Panarthropoda	Mandibulata	Pancrustacea	Dicondylia	Eremoneura	Endopterygota					Neoptera	Muscomorpha		Metazoa		cellular organisms	Schizophora	Calyptratae												Pterygota		Luciliinae			Brachycera	Hexapoda					Oestroidea
1225378	Eukaryota	Arthropoda	Insecta	Diptera	Calliphoridae	Lucilia	Lucilia cf. illustris/caesar LUCIL097-12		Opisthokonta	Eumetazoa	Cyclorrhapha										Bilateria	Protostomia	Ecdysozoa	Panarthropoda	Mandibulata	Pancrustacea	Dicondylia	Eremoneura	Endopterygota					Neoptera	Muscomorpha		Metazoa		cellular organisms	Schizophora	Calyptratae												Pterygota		Luciliinae			Brachycera	Hexapoda					Oestroidea
1225379	Eukaryota	Arthropoda	Insecta	Diptera	Calliphoridae	Lucilia	Lucilia cf. illustris/caesar LUCIL096-12		Opisthokonta	Eumetazoa	Cyclorrhapha										Bilateria	Protostomia	Ecdysozoa	Panarthropoda	Mandibulata	Pancrustacea	Dicondylia	Eremoneura	Endopterygota					Neoptera	Muscomorpha		Metazoa		cellular organisms	Schizophora	Calyptratae												Pterygota		Luciliinae			Brachycera	Hexapoda					Oestroidea
1225380	Eukaryota	Arthropoda	Insecta	Diptera	Calliphoridae	Lucilia	Lucilia cf. illustris/caesar LUCIL095-12		Opisthokonta	Eumetazoa	Cyclorrhapha										Bilateria	Protostomia	Ecdysozoa	Panarthropoda	Mandibulata	Pancrustacea	Dicondylia	Eremoneura	Endopterygota					Neoptera	Muscomorpha		Metazoa		cellular organisms	Schizophora	Calyptratae												Pterygota		Luciliinae			Brachycera	Hexapoda					Oestroidea
1225381	Eukaryota	Arthropoda	Insecta	Diptera	Calliphoridae	Lucilia	Lucilia cf. illustris/caesar LUCIL094-12		Opisthokonta	Eumetazoa	Cyclorrhapha										Bilateria	Protostomia	Ecdysozoa	Panarthropoda	Mandibulata	Pancrustacea	Dicondylia	Eremoneura	Endopterygota					Neoptera	Muscomorpha		Metazoa		cellular organisms	Schizophora	Calyptratae												Pterygota		Luciliinae			Brachycera	Hexapoda					Oestroidea
1225382	Eukaryota	Arthropoda	Insecta	Diptera	Calliphoridae	Lucilia	Lucilia cf. illustris/caesar LUCIL093-12		Opisthokonta	Eumetazoa	Cyclorrhapha										Bilateria	Protostomia	Ecdysozoa	Panarthropoda	Mandibulata	Pancrustacea	Dicondylia	Eremoneura	Endopterygota					Neoptera	Muscomorpha		Metazoa		cellular organisms	Schizophora	Calyptratae												Pterygota		Luciliinae			Brachycera	Hexapoda					Oestroidea
1225383	Eukaryota	Arthropoda	Insecta	Diptera	Calliphoridae	Lucilia	Lucilia cf. illustris/caesar LUCIL092-12		Opisthokonta	Eumetazoa	Cyclorrhapha										Bilateria	Protostomia	Ecdysozoa	Panarthropoda	Mandibulata	Pancrustacea	Dicondylia	Eremoneura	Endopterygota					Neoptera	Muscomorpha		Metazoa		cellular organisms	Schizophora	Calyptratae												Pterygota		Luciliinae			Brachycera	Hexapoda					Oestroidea
1225384	Eukaryota	Arthropoda	Insecta	Diptera	Calliphoridae	Lucilia	Lucilia cf. illustris/caesar LUCIL091-12		Opisthokonta	Eumetazoa	Cyclorrhapha										Bilateria	Protostomia	Ecdysozoa	Panarthropoda	Mandibulata	Pancrustacea	Dicondylia	Eremoneura	Endopterygota					Neoptera	Muscomorpha		Metazoa		cellular organisms	Schizophora	Calyptratae												Pterygota		Luciliinae			Brachycera	Hexapoda					Oestroidea
1225385	Eukaryota	Arthropoda	Insecta	Diptera	Calliphoridae	Lucilia	Lucilia cf. illustris/caesar LUCIL090-12		Opisthokonta	Eumetazoa	Cyclorrhapha										Bilateria	Protostomia	Ecdysozoa	Panarthropoda	Mandibulata	Pancrustacea	Dicondylia	Eremoneura	Endopterygota					Neoptera	Muscomorpha		Metazoa		cellular organisms	Schizophora	Calyptratae												Pterygota		Luciliinae			Brachycera	Hexapoda					Oestroidea
1225386	Eukaryota	Arthropoda	Insecta	Diptera	Calliphoridae	Lucilia	Lucilia cf. illustris/caesar LUCIL089-12		Opisthokonta	Eumetazoa	Cyclorrhapha										Bilateria	Protostomia	Ecdysozoa	Panarthropoda	Mandibulata	Pancrustacea	Dicondylia	Eremoneura	Endopterygota					Neoptera	Muscomorpha		Metazoa		cellular organisms	Schizophora	Calyptratae												Pterygota		Luciliinae			Brachycera	Hexapoda					Oestroidea
1225387	Eukaryota	Arthropoda	Insecta	Diptera	Calliphoridae	Lucilia	Lucilia cf. illustris/caesar LUCIL088-12		Opisthokonta	Eumetazoa	Cyclorrhapha										Bilateria	Protostomia	Ecdysozoa	Panarthropoda	Mandibulata	Pancrustacea	Dicondylia	Eremoneura	Endopterygota					Neoptera	Muscomorpha		Metazoa		cellular organisms	Schizophora	Calyptratae												Pterygota		Luciliinae			Brachycera	Hexapoda					Oestroidea
1225388	Eukaryota	Arthropoda	Insecta	Diptera	Calliphoridae	Lucilia	Lucilia cf. illustris/caesar LUCIL087-12		Opisthokonta	Eumetazoa	Cyclorrhapha										Bilateria	Protostomia	Ecdysozoa	Panarthropoda	Mandibulata	Pancrustacea	Dicondylia	Eremoneura	Endopterygota					Neoptera	Muscomorpha		Metazoa		cellular organisms	Schizophora	Calyptratae												Pterygota		Luciliinae			Brachycera	Hexapoda					Oestroidea
1225389	Eukaryota	Arthropoda	Insecta	Diptera	Calliphoridae	Lucilia	Lucilia cf. illustris/caesar LUCIL086-12		Opisthokonta	Eumetazoa	Cyclorrhapha										Bilateria	Protostomia	Ecdysozoa	Panarthropoda	Mandibulata	Pancrustacea	Dicondylia	Eremoneura	Endopterygota					Neoptera	Muscomorpha		Metazoa		cellular organisms	Schizophora	Calyptratae												Pterygota		Luciliinae			Brachycera	Hexapoda					Oestroidea
1225390	Eukaryota	Arthropoda	Insecta	Diptera	Calliphoridae	Lucilia	Lucilia cf. illustris/caesar LUCIL085-12		Opisthokonta	Eumetazoa	Cyclorrhapha										Bilateria	Protostomia	Ecdysozoa	Panarthropoda	Mandibulata	Pancrustacea	Dicondylia	Eremoneura	Endopterygota					Neoptera	Muscomorpha		Metazoa		cellular organisms	Schizophora	Calyptratae												Pterygota		Luciliinae			Brachycera	Hexapoda					Oestroidea
1225391	Eukaryota	Arthropoda	Insecta	Diptera	Calliphoridae	Lucilia	Lucilia cf. illustris/caesar LUCIL084-12		Opisthokonta	Eumetazoa	Cyclorrhapha										Bilateria	Protostomia	Ecdysozoa	Panarthropoda	Mandibulata	Pancrustacea	Dicondylia	Eremoneura	Endopterygota					Neoptera	Muscomorpha		Metazoa		cellular organisms	Schizophora	Calyptratae												Pterygota		Luciliinae			Brachycera	Hexapoda					Oestroidea
1225392	Eukaryota	Arthropoda	Insecta	Diptera	Calliphoridae	Lucilia	Lucilia cf. illustris/caesar LUCIL083-12		Opisthokonta	Eumetazoa	Cyclorrhapha										Bilateria	Protostomia	Ecdysozoa	Panarthropoda	Mandibulata	Pancrustacea	Dicondylia	Eremoneura	Endopterygota					Neoptera	Muscomorpha		Metazoa		cellular organisms	Schizophora	Calyptratae												Pterygota		Luciliinae			Brachycera	Hexapoda					Oestroidea
1225393	Eukaryota	Arthropoda	Insecta	Diptera	Calliphoridae	Lucilia	Lucilia cf. illustris/caesar LUCIL082-12		Opisthokonta	Eumetazoa	Cyclorrhapha										Bilateria	Protostomia	Ecdysozoa	Panarthropoda	Mandibulata	Pancrustacea	Dicondylia	Eremoneura	Endopterygota					Neoptera	Muscomorpha		Metazoa		cellular organisms	Schizophora	Calyptratae												Pterygota		Luciliinae			Brachycera	Hexapoda					Oestroidea
1225394	Eukaryota	Arthropoda	Insecta	Diptera	Calliphoridae	Lucilia	Lucilia cf. illustris/caesar LUCIL081-12		Opisthokonta	Eumetazoa	Cyclorrhapha										Bilateria	Protostomia	Ecdysozoa	Panarthropoda	Mandibulata	Pancrustacea	Dicondylia	Eremoneura	Endopterygota					Neoptera	Muscomorpha		Metazoa		cellular organisms	Schizophora	Calyptratae												Pterygota		Luciliinae			Brachycera	Hexapoda					Oestroidea
1225395	Eukaryota	Arthropoda	Insecta	Diptera	Calliphoridae	Lucilia	Lucilia cf. illustris/caesar LUCIL080-12		Opisthokonta	Eumetazoa	Cyclorrhapha										Bilateria	Protostomia	Ecdysozoa	Panarthropoda	Mandibulata	Pancrustacea	Dicondylia	Eremoneura	Endopterygota					Neoptera	Muscomorpha		Metazoa		cellular organisms	Schizophora	Calyptratae												Pterygota		Luciliinae			Brachycera	Hexapoda					Oestroidea
1225396	Eukaryota	Arthropoda	Insecta	Diptera	Calliphoridae	Lucilia	Lucilia cf. illustris/caesar LUCIL079-12		Opisthokonta	Eumetazoa	Cyclorrhapha										Bilateria	Protostomia	Ecdysozoa	Panarthropoda	Mandibulata	Pancrustacea	Dicondylia	Eremoneura	Endopterygota					Neoptera	Muscomorpha		Metazoa		cellular organisms	Schizophora	Calyptratae												Pterygota		Luciliinae			Brachycera	Hexapoda					Oestroidea
1225397	Eukaryota	Arthropoda	Insecta	Diptera	Calliphoridae	Lucilia	Lucilia cf. illustris/caesar LUCIL078-12		Opisthokonta	Eumetazoa	Cyclorrhapha										Bilateria	Protostomia	Ecdysozoa	Panarthropoda	Mandibulata	Pancrustacea	Dicondylia	Eremoneura	Endopterygota					Neoptera	Muscomorpha		Metazoa		cellular organisms	Schizophora	Calyptratae												Pterygota		Luciliinae			Brachycera	Hexapoda					Oestroidea
1225398	Eukaryota	Chordata	Actinopteri		Pomacentridae	Pomacentrus	Pomacentrus maafu		Opisthokonta	Eumetazoa	Eurypterygia	Ctenosquamata	Acanthomorphata	Euacanthomorphacea	Percomorphaceae	Ovalentaria					Bilateria	Deuterostomia	Vertebrata	Gnathostomata	Teleostomi	Euteleostomi	Osteoglossocephalai	Neoteleostei	Euteleosteomorpha					Teleostei			Metazoa		cellular organisms	Clupeocephala	Ovalentaria incertae sedis												Neopterygii						Craniata				Actinopterygii
1225399	Eukaryota	Ascomycota	Sordariomycetes	Hypocreales	Ophiocordycipitaceae	Ophiocordyceps	Ophiocordyceps cf. robertsii LW-2012		Opisthokonta	saccharomyceta											leotiomyceta	sordariomyceta															Fungi		cellular organisms														Hypocreomycetidae				Dikarya		Pezizomycotina
1225400	Eukaryota	Ascomycota	Sordariomycetes	Hypocreales	Clavicipitaceae	Metarhizium	Metarhizium sp. LW-2012		Opisthokonta	saccharomyceta											leotiomyceta	sordariomyceta															Fungi		cellular organisms	unclassified Metarhizium													Hypocreomycetidae				Dikarya		Pezizomycotina
1225403	Viruses	Negarnaviricota	Insthoviricetes	Articulavirales	Orthomyxoviridae	Alphainfluenzavirus	Influenza A virus		Riboviria																												Orthornavirae		Influenza A virus (A/Vietnam/BM344/2006(H1N1))										H1N1 subtype										Polyploviricotina
1225404	Viruses	Negarnaviricota	Insthoviricetes	Articulavirales	Orthomyxoviridae	Alphainfluenzavirus	Influenza A virus		Riboviria																												Orthornavirae		Influenza A virus (A/Vietnam/BM356/2006(H1N1))										H1N1 subtype										Polyploviricotina
1225405	Viruses	Negarnaviricota	Insthoviricetes	Articulavirales	Orthomyxoviridae	Alphainfluenzavirus	Influenza A virus		Riboviria																												Orthornavirae		Influenza A virus (A/Vietnam/HN1004/2003(H1N1))										H1N1 subtype										Polyploviricotina
1225406	Viruses	Negarnaviricota	Insthoviricetes	Articulavirales	Orthomyxoviridae	Alphainfluenzavirus	Influenza A virus		Riboviria																												Orthornavirae		Influenza A virus (A/Vietnam/HN1007/2003(H1N1))										H1N1 subtype										Polyploviricotina
1225407	Viruses	Negarnaviricota	Insthoviricetes	Articulavirales	Orthomyxoviridae	Alphainfluenzavirus	Influenza A virus		Riboviria																												Orthornavirae		Influenza A virus (A/Vietnam/HN1024/2003(H1N1))										H1N1 subtype										Polyploviricotina
1225408	Viruses	Negarnaviricota	Insthoviricetes	Articulavirales	Orthomyxoviridae	Alphainfluenzavirus	Influenza A virus		Riboviria																												Orthornavirae		Influenza A virus (A/Vietnam/HN1823/2001(H1N1))										H1N1 subtype										Polyploviricotina
1225409	Viruses	Negarnaviricota	Insthoviricetes	Articulavirales	Orthomyxoviridae	Alphainfluenzavirus	Influenza A virus		Riboviria																												Orthornavirae		Influenza A virus (A/Vietnam/HN1863/2001(H1N1))										H1N1 subtype										Polyploviricotina
1225411	Viruses	Negarnaviricota	Insthoviricetes	Articulavirales	Orthomyxoviridae	Alphainfluenzavirus	Influenza A virus		Riboviria																												Orthornavirae		Influenza A virus (A/Vietnam/HN1892/2002(H1N1))										H1N1 subtype										Polyploviricotina
1225412	Viruses	Negarnaviricota	Insthoviricetes	Articulavirales	Orthomyxoviridae	Alphainfluenzavirus	Influenza A virus		Riboviria																												Orthornavirae		Influenza A virus (A/Vietnam/HN191/2002(H1N1))										H1N1 subtype										Polyploviricotina
1225413	Viruses	Negarnaviricota	Insthoviricetes	Articulavirales	Orthomyxoviridae	Alphainfluenzavirus	Influenza A virus		Riboviria																												Orthornavirae		Influenza A virus (A/Vietnam/HN1928/2002(H1N1))										H1N1 subtype										Polyploviricotina
1225414	Viruses	Negarnaviricota	Insthoviricetes	Articulavirales	Orthomyxoviridae	Alphainfluenzavirus	Influenza A virus		Riboviria																												Orthornavirae		Influenza A virus (A/Vietnam/HN2006/2002(H1N1))										H1N1 subtype										Polyploviricotina
1225415	Viruses	Negarnaviricota	Insthoviricetes	Articulavirales	Orthomyxoviridae	Alphainfluenzavirus	Influenza A virus		Riboviria																												Orthornavirae		Influenza A virus (A/Vietnam/HN395/2007(H1N1))										H1N1 subtype										Polyploviricotina
1225416	Viruses	Negarnaviricota	Insthoviricetes	Articulavirales	Orthomyxoviridae	Alphainfluenzavirus	Influenza A virus		Riboviria																												Orthornavirae		Influenza A virus (A/Vietnam/HN554/2007(H1N1))										H1N1 subtype										Polyploviricotina
1225417	Viruses	Negarnaviricota	Insthoviricetes	Articulavirales	Orthomyxoviridae	Alphainfluenzavirus	Influenza A virus		Riboviria																												Orthornavirae		Influenza A virus (A/Vietnam/HN719/2003(H1N1))										H1N1 subtype										Polyploviricotina
1225418	Viruses	Negarnaviricota	Insthoviricetes	Articulavirales	Orthomyxoviridae	Alphainfluenzavirus	Influenza A virus		Riboviria																												Orthornavirae		Influenza A virus (A/Vietnam/HN777/2003(H1N1))										H1N1 subtype										Polyploviricotina
1225419	Viruses	Negarnaviricota	Insthoviricetes	Articulavirales	Orthomyxoviridae	Alphainfluenzavirus	Influenza A virus		Riboviria																												Orthornavirae		Influenza A virus (A/Vietnam/HN784b/2003(H1N1))										H1N1 subtype										Polyploviricotina
1225420	Viruses	Negarnaviricota	Insthoviricetes	Articulavirales	Orthomyxoviridae	Alphainfluenzavirus	Influenza A virus		Riboviria																												Orthornavirae		Influenza A virus (A/Vietnam/HN902b/2003(H1N1))										H1N1 subtype										Polyploviricotina
1225421	Viruses	Negarnaviricota	Insthoviricetes	Articulavirales	Orthomyxoviridae	Alphainfluenzavirus	Influenza A virus		Riboviria																												Orthornavirae		Influenza A virus (A/Vietnam/HN949b/2003(H1N1))										H1N1 subtype										Polyploviricotina
1225422	Viruses	Negarnaviricota	Insthoviricetes	Articulavirales	Orthomyxoviridae	Alphainfluenzavirus	Influenza A virus		Riboviria																												Orthornavirae		Influenza A virus (A/Vietnam/ISBM15/2005(H1N1))										H1N1 subtype										Polyploviricotina
1225423	Viruses	Negarnaviricota	Insthoviricetes	Articulavirales	Orthomyxoviridae	Alphainfluenzavirus	Influenza A virus		Riboviria																												Orthornavirae		Influenza A virus (A/Vietnam/ISBM23/2005(H1N1))										H1N1 subtype										Polyploviricotina
1225424	Viruses	Negarnaviricota	Insthoviricetes	Articulavirales	Orthomyxoviridae	Alphainfluenzavirus	Influenza A virus		Riboviria																												Orthornavirae		Influenza A virus (A/Vietnam/ISBM27/2005(H1N1))										H1N1 subtype										Polyploviricotina
1225425	Viruses	Negarnaviricota	Insthoviricetes	Articulavirales	Orthomyxoviridae	Alphainfluenzavirus	Influenza A virus		Riboviria																												Orthornavirae		Influenza A virus (A/Vietnam/ISBM31/2005(H1N1))										H1N1 subtype										Polyploviricotina
1225426	Viruses	Negarnaviricota	Insthoviricetes	Articulavirales	Orthomyxoviridae	Alphainfluenzavirus	Influenza A virus		Riboviria																												Orthornavirae		Influenza A virus (A/Vietnam/KH37/2008(H1N1))										H1N1 subtype										Polyploviricotina
1225427	Viruses	Negarnaviricota	Insthoviricetes	Articulavirales	Orthomyxoviridae	Alphainfluenzavirus	Influenza A virus		Riboviria																												Orthornavirae		Influenza A virus (A/Vietnam/PK217/2008(H1N1))										H1N1 subtype										Polyploviricotina
1225428	Viruses	Negarnaviricota	Insthoviricetes	Articulavirales	Orthomyxoviridae	Alphainfluenzavirus	Influenza A virus		Riboviria																												Orthornavirae		Influenza A virus (A/Vietnam/Q137/2006(H1N1))										H1N1 subtype										Polyploviricotina
1225429	Viruses	Negarnaviricota	Insthoviricetes	Articulavirales	Orthomyxoviridae	Alphainfluenzavirus	Influenza A virus		Riboviria																												Orthornavirae		Influenza A virus (A/Vietnam/Q177/2006(H1N1))										H1N1 subtype										Polyploviricotina
1225430	Viruses	Negarnaviricota	Insthoviricetes	Articulavirales	Orthomyxoviridae	Alphainfluenzavirus	Influenza A virus		Riboviria																												Orthornavirae		Influenza A virus (A/Vietnam/Q555/2006(H1N1))										H1N1 subtype										Polyploviricotina
1225431	Viruses	Negarnaviricota	Insthoviricetes	Articulavirales	Orthomyxoviridae	Alphainfluenzavirus	Influenza A virus		Riboviria																												Orthornavirae		Influenza A virus (A/Vietnam/Q664/2006(H1N1))										H1N1 subtype										Polyploviricotina
1225432	Viruses	Negarnaviricota	Insthoviricetes	Articulavirales	Orthomyxoviridae	Alphainfluenzavirus	Influenza A virus		Riboviria																												Orthornavirae		Influenza A virus (A/Vietnam/TX09/2006(H1N1))										H1N1 subtype										Polyploviricotina
1225433	Viruses	Negarnaviricota	Insthoviricetes	Articulavirales	Orthomyxoviridae	Alphainfluenzavirus	Influenza A virus		Riboviria																												Orthornavirae		Influenza A virus (A/Vietnam/TX200/2008(H1N1))										H1N1 subtype										Polyploviricotina
1225434	Viruses	Negarnaviricota	Insthoviricetes	Articulavirales	Orthomyxoviridae	Alphainfluenzavirus	Influenza A virus		Riboviria																												Orthornavirae		Influenza A virus (A/Vietnam/HN859/2003(H1N1))										H1N1 subtype										Polyploviricotina
1225435	Bacteria	Actinobacteria	Actinomycetia	Corynebacteriales	Corynebacteriaceae	Corynebacterium	Corynebacterium sp. 1340		Terrabacteria group																														cellular organisms	unclassified Corynebacterium
1225436	Viruses	Negarnaviricota	Insthoviricetes	Articulavirales	Orthomyxoviridae	Alphainfluenzavirus	Influenza A virus		Riboviria																												Orthornavirae		Influenza A virus (A/Vietnam/HN30607/2005(H3N2))										H3N2 subtype										Polyploviricotina
1225437	Viruses	Negarnaviricota	Insthoviricetes	Articulavirales	Orthomyxoviridae	Alphainfluenzavirus	Influenza A virus		Riboviria																												Orthornavirae		Influenza A virus (A/Vietnam/HN3068/2004(H3N2))										H3N2 subtype										Polyploviricotina
1225438	Viruses	Negarnaviricota	Insthoviricetes	Articulavirales	Orthomyxoviridae	Alphainfluenzavirus	Influenza A virus		Riboviria																												Orthornavirae		Influenza A virus (A/Vietnam/HN30720/2005(H3N2))										H3N2 subtype										Polyploviricotina
1225439	Viruses	Negarnaviricota	Insthoviricetes	Articulavirales	Orthomyxoviridae	Alphainfluenzavirus	Influenza A virus		Riboviria																												Orthornavirae		Influenza A virus (A/Vietnam/HN3094/2004(H3N2))										H3N2 subtype										Polyploviricotina
1225440	Viruses	Negarnaviricota	Insthoviricetes	Articulavirales	Orthomyxoviridae	Alphainfluenzavirus	Influenza A virus		Riboviria																												Orthornavirae		Influenza A virus (A/Vietnam/HN31812/2009(H3N2))										H3N2 subtype										Polyploviricotina
1225441	Viruses	Negarnaviricota	Insthoviricetes	Articulavirales	Orthomyxoviridae	Alphainfluenzavirus	Influenza A virus		Riboviria																												Orthornavirae		Influenza A virus (A/Vietnam/HN31959/2009(H3N2))										H3N2 subtype										Polyploviricotina
1225442	Viruses	Negarnaviricota	Insthoviricetes	Articulavirales	Orthomyxoviridae	Alphainfluenzavirus	Influenza A virus		Riboviria																												Orthornavirae		Influenza A virus (A/Vietnam/695/2003(H3N2))										H3N2 subtype										Polyploviricotina
1225443	Viruses	Negarnaviricota	Insthoviricetes	Articulavirales	Orthomyxoviridae	Alphainfluenzavirus	Influenza A virus		Riboviria																												Orthornavirae		Influenza A virus (A/Vietnam/ARI99/2003(H3N2))										H3N2 subtype										Polyploviricotina
1225444	Viruses	Negarnaviricota	Insthoviricetes	Articulavirales	Orthomyxoviridae	Alphainfluenzavirus	Influenza A virus		Riboviria																												Orthornavirae		Influenza A virus (A/Vietnam/BM766/2003(H3N2))										H3N2 subtype										Polyploviricotina
1225445	Viruses	Negarnaviricota	Insthoviricetes	Articulavirales	Orthomyxoviridae	Alphainfluenzavirus	Influenza A virus		Riboviria																												Orthornavirae		Influenza A virus (A/Vietnam/ELI140/2008(H3N2))										H3N2 subtype										Polyploviricotina
1225446	Viruses	Negarnaviricota	Insthoviricetes	Articulavirales	Orthomyxoviridae	Alphainfluenzavirus	Influenza A virus		Riboviria																												Orthornavirae		Influenza A virus (A/Vietnam/HB143/2009(H3N2))										H3N2 subtype										Polyploviricotina
1225447	Viruses	Negarnaviricota	Insthoviricetes	Articulavirales	Orthomyxoviridae	Alphainfluenzavirus	Influenza A virus		Riboviria																												Orthornavirae		Influenza A virus (A/Vietnam/HN190/2002(H3N2))										H3N2 subtype										Polyploviricotina
1225448	Viruses	Negarnaviricota	Insthoviricetes	Articulavirales	Orthomyxoviridae	Alphainfluenzavirus	Influenza A virus		Riboviria																												Orthornavirae		Influenza A virus (A/Vietnam/TB285/2005(H3N2))										H3N2 subtype										Polyploviricotina
1225449	Viruses	Negarnaviricota	Insthoviricetes	Articulavirales	Orthomyxoviridae	Alphainfluenzavirus	Influenza A virus		Riboviria																												Orthornavirae		Influenza A virus (A/Vietnam/TN101/2003(H3N2))										H3N2 subtype										Polyploviricotina
