## Supplementary material for "Meta2DB: Curated Shotgun Metagenomic Feature Sets and Metadata for Health State Prediction": Metadata files: meta2db_taxonomic_lineage_file.csv (part 264 of 729)

tax_id	superkingdom	phylum	class	order	family	genus	species	biotype	clade	clade1	clade10	clade11	clade12	clade13	clade14	clade15	clade16	clade17	clade18	clade19	clade2	clade3	clade4	clade5	clade6	clade7	clade8	clade9	cohort	forma	forma specialis	forma specialis1	genotype	infraclass	infraorder	isolate	kingdom	morph	no rank	no rank1	no rank2	no rank3	no rank4	parvorder	pathogroup	section	series	serogroup	serotype	species group	species subgroup	strain	subclass	subcohort	subfamily	subgenus	subkingdom	suborder	subphylum	subsection	subspecies	subtribe	superclass	superfamily	superorder	superphylum	tribe	varietas
1225450	Viruses	Negarnaviricota	Insthoviricetes	Articulavirales	Orthomyxoviridae	Alphainfluenzavirus	Influenza A virus		Riboviria																												Orthornavirae		Influenza A virus (A/Vietnam/TN107/2003(H3N2))										H3N2 subtype										Polyploviricotina
1225451	Viruses	Negarnaviricota	Insthoviricetes	Articulavirales	Orthomyxoviridae	Alphainfluenzavirus	Influenza A virus		Riboviria																												Orthornavirae		Influenza A virus (A/Vietnam/TN116/2003(H3N2))										H3N2 subtype										Polyploviricotina
1225452	Viruses	Negarnaviricota	Insthoviricetes	Articulavirales	Orthomyxoviridae	Alphainfluenzavirus	Influenza A virus		Riboviria																												Orthornavirae		Influenza A virus (A/Vietnam/TN152/2003(H3N2))										H3N2 subtype										Polyploviricotina
1225453	Viruses	Negarnaviricota	Insthoviricetes	Articulavirales	Orthomyxoviridae	Alphainfluenzavirus	Influenza A virus		Riboviria																												Orthornavirae		Influenza A virus (A/Vietnam/TN160/2003(H3N2))										H3N2 subtype										Polyploviricotina
1225454	Viruses	Negarnaviricota	Insthoviricetes	Articulavirales	Orthomyxoviridae	Alphainfluenzavirus	Influenza A virus		Riboviria																												Orthornavirae		Influenza A virus (A/Vietnam/TN388/2005(H3N2))										H3N2 subtype										Polyploviricotina
1225455	Viruses	Negarnaviricota	Insthoviricetes	Articulavirales	Orthomyxoviridae	Alphainfluenzavirus	Influenza A virus		Riboviria																												Orthornavirae		Influenza A virus (A/Vietnam/TN399/2005(H3N2))										H3N2 subtype										Polyploviricotina
1225456	Viruses	Negarnaviricota	Insthoviricetes	Articulavirales	Orthomyxoviridae	Alphainfluenzavirus	Influenza A virus		Riboviria																												Orthornavirae		Influenza A virus (A/Vietnam/TN403/2005(H3N2))										H3N2 subtype										Polyploviricotina
1225457	Viruses	Negarnaviricota	Insthoviricetes	Articulavirales	Orthomyxoviridae	Alphainfluenzavirus	Influenza A virus		Riboviria																												Orthornavirae		Influenza A virus (A/Vietnam/TN405/2005(H3N2))										H3N2 subtype										Polyploviricotina
1225458	Viruses	Negarnaviricota	Insthoviricetes	Articulavirales	Orthomyxoviridae	Alphainfluenzavirus	Influenza A virus		Riboviria																												Orthornavirae		Influenza A virus (A/Vietnam/TN406/2005(H3N2))										H3N2 subtype										Polyploviricotina
1225459	Viruses	Negarnaviricota	Insthoviricetes	Articulavirales	Orthomyxoviridae	Alphainfluenzavirus	Influenza A virus		Riboviria																												Orthornavirae		Influenza A virus (A/Vietnam/TN410/2005(H3N2))										H3N2 subtype										Polyploviricotina
1225460	Viruses	Negarnaviricota	Insthoviricetes	Articulavirales	Orthomyxoviridae	Alphainfluenzavirus	Influenza A virus		Riboviria																												Orthornavirae		Influenza A virus (A/Vietnam/N60/2008(H3N2))										H3N2 subtype										Polyploviricotina
1225461	Viruses	Negarnaviricota	Insthoviricetes	Articulavirales	Orthomyxoviridae	Alphainfluenzavirus	Influenza A virus		Riboviria																												Orthornavirae		Influenza A virus (A/Vietnam/ISBM63/2005(H3N2))										H3N2 subtype										Polyploviricotina
1225462	Viruses	Negarnaviricota	Insthoviricetes	Articulavirales	Orthomyxoviridae	Alphainfluenzavirus	Influenza A virus		Riboviria																												Orthornavirae		Influenza A virus (A/Vietnam/ISBM69/2005(H3N2))										H3N2 subtype										Polyploviricotina
1225463	Viruses	Negarnaviricota	Insthoviricetes	Articulavirales	Orthomyxoviridae	Alphainfluenzavirus	Influenza A virus		Riboviria																												Orthornavirae		Influenza A virus (A/Vietnam/KH1343/2008(H3N2))										H3N2 subtype										Polyploviricotina
1225464	Viruses	Negarnaviricota	Insthoviricetes	Articulavirales	Orthomyxoviridae	Alphainfluenzavirus	Influenza A virus		Riboviria																												Orthornavirae		Influenza A virus (A/Vietnam/HY010/2004(H3N2))										H3N2 subtype										Polyploviricotina
1225465	Viruses	Negarnaviricota	Insthoviricetes	Articulavirales	Orthomyxoviridae	Alphainfluenzavirus	Influenza A virus		Riboviria																												Orthornavirae		Influenza A virus (A/Vietnam/HY012/2004(H3N2))										H3N2 subtype										Polyploviricotina
1225466	Viruses	Negarnaviricota	Insthoviricetes	Articulavirales	Orthomyxoviridae	Alphainfluenzavirus	Influenza A virus		Riboviria																												Orthornavirae		Influenza A virus (A/Vietnam/HN209/2002(H3N2))										H3N2 subtype										Polyploviricotina
1225467	Viruses	Negarnaviricota	Insthoviricetes	Articulavirales	Orthomyxoviridae	Alphainfluenzavirus	Influenza A virus		Riboviria																												Orthornavirae		Influenza A virus (A/Vietnam/HN217/2002(H3N2))										H3N2 subtype										Polyploviricotina
1225468	Viruses	Negarnaviricota	Insthoviricetes	Articulavirales	Orthomyxoviridae	Alphainfluenzavirus	Influenza A virus		Riboviria																												Orthornavirae		Influenza A virus (A/Vietnam/HN235/2002(H3N2))										H3N2 subtype										Polyploviricotina
1225469	Viruses	Negarnaviricota	Insthoviricetes	Articulavirales	Orthomyxoviridae	Alphainfluenzavirus	Influenza A virus		Riboviria																												Orthornavirae		Influenza A virus (A/Vietnam/HN30109/2004(H3N2))										H3N2 subtype										Polyploviricotina
1225470	Viruses	Negarnaviricota	Insthoviricetes	Articulavirales	Orthomyxoviridae	Alphainfluenzavirus	Influenza A virus		Riboviria																												Orthornavirae		Influenza A virus (A/Vietnam/HN30240/2004(H3N2))										H3N2 subtype										Polyploviricotina
1225471	Viruses	Negarnaviricota	Insthoviricetes	Articulavirales	Orthomyxoviridae	Alphainfluenzavirus	Influenza A virus		Riboviria																												Orthornavirae		Influenza A virus (A/Vietnam/HN30602/2005(H3N2))										H3N2 subtype										Polyploviricotina
1225472	Viruses	Negarnaviricota	Insthoviricetes	Articulavirales	Orthomyxoviridae	Alphainfluenzavirus	Influenza A virus		Riboviria																												Orthornavirae		Influenza A virus (A/Vietnam/HN197/2002(H3N2))										H3N2 subtype										Polyploviricotina
1225473	Viruses	Negarnaviricota	Insthoviricetes	Articulavirales	Orthomyxoviridae	Alphainfluenzavirus	Influenza A virus		Riboviria																												Orthornavirae		Influenza A virus (A/Vietnam/HN187/2002(H3N2))										H3N2 subtype										Polyploviricotina
1225474	Viruses	Negarnaviricota	Insthoviricetes	Articulavirales	Orthomyxoviridae	Alphainfluenzavirus	Influenza A virus		Riboviria																												Orthornavirae		Influenza A virus (A/Vietnam/HN1872/2002(H3N2))										H3N2 subtype										Polyploviricotina
1225475	Viruses	Negarnaviricota	Insthoviricetes	Articulavirales	Orthomyxoviridae	Alphainfluenzavirus	Influenza A virus		Riboviria																												Orthornavirae		Influenza A virus (A/Vietnam/HN184/2002(H3N2))										H3N2 subtype										Polyploviricotina
1225476	Bacteria	Proteobacteria	Gammaproteobacteria	Legionellales	Coxiellaceae	Rickettsiella	Candidatus Rickettsiella isopodorum																																cellular organisms
1225477	Eukaryota	Nematoda	Chromadorea	Rhabditida	Hemicycliophoridae	Hemicaloosia	Hemicaloosia graminis		Opisthokonta	Eumetazoa											Bilateria	Protostomia	Ecdysozoa												Tylenchomorpha		Metazoa		cellular organisms																			Tylenchina						Criconematoidea
1225478	Eukaryota	Arthropoda	Insecta	Coleoptera	Scarabaeidae	Phyllophaga	Phyllophaga vetula		Opisthokonta	Eumetazoa											Bilateria	Protostomia	Ecdysozoa	Panarthropoda	Mandibulata	Pancrustacea	Dicondylia		Endopterygota					Neoptera	Scarabaeiformia		Metazoa		cellular organisms														Pterygota		Melolonthinae			Polyphaga	Hexapoda					Scarabaeoidea
1225479	Viruses	Negarnaviricota	Insthoviricetes	Articulavirales	Orthomyxoviridae	Alphainfluenzavirus	Influenza A virus		Riboviria																												Orthornavirae		Influenza A virus (A/duck/Jiangsu/m234/2012(H5N2))										H5N2 subtype										Polyploviricotina
1225480	Eukaryota	Arthropoda	Insecta	Odonata	Coenagrionidae	Leptagrion			Opisthokonta	Eumetazoa											Bilateria	Protostomia	Ecdysozoa	Panarthropoda	Mandibulata	Pancrustacea	Dicondylia							Palaeoptera			Metazoa		cellular organisms														Pterygota					Zygoptera	Hexapoda					Coenagrionoidea
1225481	Eukaryota	Arthropoda	Insecta	Odonata	Coenagrionidae	Leptagrion	Leptagrion sp. SJI-2012		Opisthokonta	Eumetazoa											Bilateria	Protostomia	Ecdysozoa	Panarthropoda	Mandibulata	Pancrustacea	Dicondylia							Palaeoptera			Metazoa		cellular organisms	unclassified Leptagrion													Pterygota					Zygoptera	Hexapoda					Coenagrionoidea
1225482	Bacteria	Proteobacteria	Epsilonproteobacteria	Campylobacterales	Helicobacteraceae	Helicobacter	Helicobacter pylori																																cellular organisms													Helicobacter pylori C333							delta/epsilon subdivisions
1225483	Viruses	Pisuviricota	Pisoniviricetes	Nidovirales	Coronaviridae		Bat coronavirus Gabon/292/2009		Riboviria																												Orthornavirae		unclassified Coronavirinae																Coronavirinae			Cornidovirineae
1225484	Viruses	Pisuviricota	Pisoniviricetes	Nidovirales	Coronaviridae		Bat coronavirus Gabon/390/2009		Riboviria																												Orthornavirae		unclassified Coronavirinae																Coronavirinae			Cornidovirineae
1225485	Viruses	Pisuviricota	Pisoniviricetes	Nidovirales	Coronaviridae		Bat coronavirus Gabon/391/2009		Riboviria																												Orthornavirae		unclassified Coronavirinae																Coronavirinae			Cornidovirineae
1225486	Viruses	Pisuviricota	Pisoniviricetes	Nidovirales	Coronaviridae		Bat coronavirus CAR/P 25/2009		Riboviria																												Orthornavirae		unclassified Coronavirinae																Coronavirinae			Cornidovirineae
1225487	Viruses	Pisuviricota	Pisoniviricetes	Nidovirales	Coronaviridae		Bat coronavirus CAR/P 31/2009		Riboviria																												Orthornavirae		unclassified Coronavirinae																Coronavirinae			Cornidovirineae
1225488	Viruses	Kitrinoviricota	Flasuviricetes	Amarillovirales	Flaviviridae	Flavivirus	Bat flavivirus Belinga GB09 219		Riboviria																												Orthornavirae		unclassified Flavivirus
1225489	Viruses	Kitrinoviricota	Flasuviricetes	Amarillovirales	Flaviviridae	Flavivirus	Bat flavivirus Belinga GB09 934		Riboviria																												Orthornavirae		unclassified Flavivirus
1225490	Viruses	Kitrinoviricota	Flasuviricetes	Amarillovirales	Flaviviridae	Flavivirus	Bat flavivirus RC E. franqueti P 19		Riboviria																												Orthornavirae		unclassified Flavivirus
1225491	Viruses	Kitrinoviricota	Flasuviricetes	Amarillovirales	Flaviviridae	Flavivirus	Bat flavivirus RC E. franqueti P 21		Riboviria																												Orthornavirae		unclassified Flavivirus
1225492	Bacteria						bacterium A2(2012)																																cellular organisms	unclassified Bacteria
1225493	Bacteria						bacterium A4(2012)																																cellular organisms	unclassified Bacteria
1225494	Bacteria						bacterium A5(2012)																																cellular organisms	unclassified Bacteria
1225495	Bacteria						bacterium A6(2012)																																cellular organisms	unclassified Bacteria
1225496	Bacteria						bacterium A7(2012)																																cellular organisms	unclassified Bacteria
1225497	Bacteria						bacterium A8(2012)																																cellular organisms	unclassified Bacteria
1225498	Bacteria						bacterium B2(2012)																																cellular organisms	unclassified Bacteria
1225499	Bacteria						bacterium B3(2012)																																cellular organisms	unclassified Bacteria
1225500	Bacteria						bacterium B4(2012)																																cellular organisms	unclassified Bacteria
1225501	Bacteria						bacterium B6(2012)																																cellular organisms	unclassified Bacteria
1225502	Bacteria						bacterium B7(2012)																																cellular organisms	unclassified Bacteria
1225503	Bacteria						bacterium B8(2012)																																cellular organisms	unclassified Bacteria
1225504	Bacteria						bacterium C3(2012)																																cellular organisms	unclassified Bacteria
1225505	Bacteria						bacterium C4(2012)																																cellular organisms	unclassified Bacteria
1225506	Bacteria						bacterium C5(2012)																																cellular organisms	unclassified Bacteria
1225507	Bacteria						bacterium C6(2012)																																cellular organisms	unclassified Bacteria
1225508	Bacteria						bacterium C7(2012)																																cellular organisms	unclassified Bacteria
1225509	Bacteria						bacterium C8(2012)																																cellular organisms	unclassified Bacteria
1225510	Eukaryota	Streptophyta	Magnoliopsida	Caryophyllales	Amaranthaceae	Alternanthera	Alternanthera sp. XF9		Embryophyta	Tracheophyta											Euphyllophyta	Spermatophyta	Mesangiospermae	eudicotyledons	Gunneridae	Pentapetalae											Viridiplantae		cellular organisms	unclassified Alternanthera																			Streptophytina
1225511	Eukaryota	Streptophyta	Magnoliopsida	Caryophyllales	Amaranthaceae	Alternanthera	Alternanthera sp. XF30		Embryophyta	Tracheophyta											Euphyllophyta	Spermatophyta	Mesangiospermae	eudicotyledons	Gunneridae	Pentapetalae											Viridiplantae		cellular organisms	unclassified Alternanthera																			Streptophytina
1225512	Eukaryota	Streptophyta	Magnoliopsida	Caryophyllales	Amaranthaceae	Alternanthera	Alternanthera sp. XF13		Embryophyta	Tracheophyta											Euphyllophyta	Spermatophyta	Mesangiospermae	eudicotyledons	Gunneridae	Pentapetalae											Viridiplantae		cellular organisms	unclassified Alternanthera																			Streptophytina
1225513	Eukaryota	Streptophyta	Magnoliopsida	Caryophyllales	Amaranthaceae	Alternanthera	Alternanthera sp. XF34		Embryophyta	Tracheophyta											Euphyllophyta	Spermatophyta	Mesangiospermae	eudicotyledons	Gunneridae	Pentapetalae											Viridiplantae		cellular organisms	unclassified Alternanthera																			Streptophytina
1225514	Eukaryota	Streptophyta	Magnoliopsida	Caryophyllales	Amaranthaceae	Alternanthera	Alternanthera sp. XF29		Embryophyta	Tracheophyta											Euphyllophyta	Spermatophyta	Mesangiospermae	eudicotyledons	Gunneridae	Pentapetalae											Viridiplantae		cellular organisms	unclassified Alternanthera																			Streptophytina
1225515	Eukaryota	Streptophyta	Magnoliopsida	Caryophyllales	Amaranthaceae	Alternanthera	Alternanthera sp. XF21		Embryophyta	Tracheophyta											Euphyllophyta	Spermatophyta	Mesangiospermae	eudicotyledons	Gunneridae	Pentapetalae											Viridiplantae		cellular organisms	unclassified Alternanthera																			Streptophytina
1225516	Eukaryota	Streptophyta	Magnoliopsida	Caryophyllales	Amaranthaceae	Alternanthera	Alternanthera sp. XF4		Embryophyta	Tracheophyta											Euphyllophyta	Spermatophyta	Mesangiospermae	eudicotyledons	Gunneridae	Pentapetalae											Viridiplantae		cellular organisms	unclassified Alternanthera																			Streptophytina
1225517	Eukaryota	Ascomycota	Dothideomycetes	Pleosporales	Pleosporaceae	Alternaria	Alternaria sp. XF6		Opisthokonta	saccharomyceta											leotiomyceta	dothideomyceta															Fungi		cellular organisms	unclassified Alternaria													Pleosporomycetidae				Dikarya	Pleosporineae	Pezizomycotina
1225518	Eukaryota	Ascomycota	Eurotiomycetes	Eurotiales	Aspergillaceae	Aspergillus	Aspergillus sp. XF7		Opisthokonta	saccharomyceta											leotiomyceta																Fungi		cellular organisms	unclassified Aspergillus													Eurotiomycetidae				Dikarya		Pezizomycotina
1225519	Eukaryota	Ascomycota	Dothideomycetes	Cladosporiales	Cladosporiaceae	Cladosporium	Cladosporium sp. XF31		Opisthokonta	saccharomyceta											leotiomyceta	dothideomyceta															Fungi		cellular organisms	unclassified Cladosporium													Dothideomycetidae				Dikarya		Pezizomycotina
1225521	Eukaryota	Basidiomycota	Microbotryomycetes	Sporidiobolales	Sporidiobolaceae	Rhodotorula	Rhodotorula sp. XF8		Opisthokonta																												Fungi		cellular organisms	unclassified Rhodotorula																	Dikarya		Pucciniomycotina
1225522	Bacteria	Proteobacteria	Gammaproteobacteria	Enterobacterales	Enterobacteriaceae	Salmonella	Salmonella enterica																																cellular organisms	Salmonella enterica subsp. enterica serovar Gallinarum/Pullorum												Salmonella enterica subsp. enterica serovar Gallinarum/Pullorum str. CDC1983-67									Salmonella enterica subsp. enterica
1225523	Bacteria	Firmicutes	Bacilli	Bacillales	Bacillaceae	Bacillus	Bacillus sp. enrichment culture clone JK3		Terrabacteria group																														cellular organisms	environmental samples
1225524	Bacteria	Firmicutes	Bacilli	Bacillales	Bacillaceae	Bacillus	Bacillus sp. enrichment culture clone JK4		Terrabacteria group																														cellular organisms	environmental samples
1225525	Bacteria	Firmicutes	Bacilli	Bacillales	Bacillaceae	Bacillus	Bacillus sp. enrichment culture clone JK5		Terrabacteria group																														cellular organisms	environmental samples
1225526	Bacteria	Firmicutes	Bacilli	Bacillales	Bacillaceae	Bacillus	Bacillus sp. enrichment culture clone JK6		Terrabacteria group																														cellular organisms	environmental samples
1225527	Bacteria	Firmicutes	Bacilli	Bacillales	Bacillaceae	Bacillus	Bacillus sp. enrichment culture clone JK7		Terrabacteria group																														cellular organisms	environmental samples
1225528	Bacteria	Actinobacteria	Actinomycetia	Micrococcales	Micrococcaceae	Arthrobacter	Arthrobacter sp. enrichment culture clone JK2		Terrabacteria group																														cellular organisms	environmental samples
1225529	Eukaryota	Chordata	Mammalia	Perissodactyla	Equidae	Equus			Opisthokonta	Eumetazoa	Amniota	Theria	Eutheria	Boreoeutheria							Bilateria	Deuterostomia	Vertebrata	Gnathostomata	Teleostomi	Euteleostomi	Dipnotetrapodomorpha	Tetrapoda									Metazoa		cellular organisms	Equus incertae sedis																			Craniata				Sarcopterygii		Laurasiatheria
1225531	Eukaryota	Chordata	Mammalia	Perissodactyla	Equidae	Equus	Equus ovodovi		Opisthokonta	Eumetazoa	Amniota	Theria	Eutheria	Boreoeutheria							Bilateria	Deuterostomia	Vertebrata	Gnathostomata	Teleostomi	Euteleostomi	Dipnotetrapodomorpha	Tetrapoda									Metazoa		cellular organisms																				Craniata				Sarcopterygii		Laurasiatheria
1225534	Bacteria	Proteobacteria	Alphaproteobacteria	Hyphomicrobiales	Bartonellaceae	Bartonella	Bartonella sp. An15ug																																cellular organisms	unclassified Bartonella
1225535	Bacteria	Proteobacteria	Alphaproteobacteria	Hyphomicrobiales	Bartonellaceae	Bartonella	Bartonella sp. An27ug																																cellular organisms	unclassified Bartonella
1225536	Bacteria	Proteobacteria	Alphaproteobacteria	Hyphomicrobiales	Bartonellaceae	Bartonella	Bartonella sp. An28ug																																cellular organisms	unclassified Bartonella
1225537	Bacteria	Proteobacteria	Alphaproteobacteria	Hyphomicrobiales	Bartonellaceae	Bartonella	Bartonella sp. An2ug																																cellular organisms	unclassified Bartonella
1225538	Bacteria	Proteobacteria	Alphaproteobacteria	Hyphomicrobiales	Bartonellaceae	Bartonella	Bartonella sp. An3ug																																cellular organisms	unclassified Bartonella
1225539	Bacteria	Proteobacteria	Alphaproteobacteria	Hyphomicrobiales	Bartonellaceae	Bartonella	Bartonella sp. An5ug																																cellular organisms	unclassified Bartonella
1225540	Bacteria	Proteobacteria	Alphaproteobacteria	Hyphomicrobiales	Bartonellaceae	Bartonella	Bartonella sp. An9ug																																cellular organisms	unclassified Bartonella
1225541	Bacteria	Proteobacteria	Alphaproteobacteria	Hyphomicrobiales	Bartonellaceae	Bartonella	Bartonella sp. Cg1ug																																cellular organisms	unclassified Bartonella
1225542	Bacteria	Proteobacteria	Alphaproteobacteria	Hyphomicrobiales	Bartonellaceae	Bartonella	Bartonella sp. Cg4ug																																cellular organisms	unclassified Bartonella
1225543	Bacteria	Proteobacteria	Alphaproteobacteria	Hyphomicrobiales	Bartonellaceae	Bartonella	Bartonella sp. Cg5ug																																cellular organisms	unclassified Bartonella
1225544	Bacteria	Proteobacteria	Alphaproteobacteria	Hyphomicrobiales	Bartonellaceae	Bartonella	Bartonella sp. Rr106ug																																cellular organisms	unclassified Bartonella
1225545	Bacteria	Proteobacteria	Alphaproteobacteria	Hyphomicrobiales	Bartonellaceae	Bartonella	Bartonella sp. Rr165-1Dl																																cellular organisms	unclassified Bartonella
1225546	Bacteria	Proteobacteria	Alphaproteobacteria	Hyphomicrobiales	Bartonellaceae	Bartonella	Bartonella sp. Rr184-1Xb																																cellular organisms	unclassified Bartonella
1225547	Bacteria	Proteobacteria	Alphaproteobacteria	Hyphomicrobiales	Bartonellaceae	Bartonella	Bartonella sp. Rr199-4Dl																																cellular organisms	unclassified Bartonella
1225548	Bacteria	Proteobacteria	Alphaproteobacteria	Hyphomicrobiales	Bartonellaceae	Bartonella	Bartonella sp. Rr238ug																																cellular organisms	unclassified Bartonella
1225549	Bacteria	Proteobacteria	Alphaproteobacteria	Hyphomicrobiales	Bartonellaceae	Bartonella	Bartonella sp. Rr247-1Dl																																cellular organisms	unclassified Bartonella
1225550	Bacteria	Proteobacteria	Alphaproteobacteria	Hyphomicrobiales	Bartonellaceae	Bartonella	Bartonella sp. Rr247-2Dl																																cellular organisms	unclassified Bartonella
1225551	Bacteria	Proteobacteria	Alphaproteobacteria	Hyphomicrobiales	Bartonellaceae	Bartonella	Bartonella sp. Rr255ug																																cellular organisms	unclassified Bartonella
1225552	Bacteria	Proteobacteria	Alphaproteobacteria	Hyphomicrobiales	Bartonellaceae	Bartonella	Bartonella sp. Rr265-1Dl																																cellular organisms	unclassified Bartonella
1225553	Bacteria	Proteobacteria	Alphaproteobacteria	Hyphomicrobiales	Bartonellaceae	Bartonella	Bartonella sp. Rr308-3Dl																																cellular organisms	unclassified Bartonella
1225554	Eukaryota	Chordata	Actinopteri	Aulopiformes	Chlorophthalmidae	Chlorophthalmus	Chlorophthalmus bicornis		Opisthokonta	Eumetazoa	Eurypterygia	Aulopa									Bilateria	Deuterostomia	Vertebrata	Gnathostomata	Teleostomi	Euteleostomi	Osteoglossocephalai	Neoteleostei	Euteleosteomorpha					Teleostei			Metazoa		cellular organisms	Clupeocephala													Neopterygii					Alepisauroidei	Craniata				Actinopterygii
1225555							Expression indicator vector pPV238																																other entries	other sequences	artificial sequences	vectors
1225564	Bacteria	Proteobacteria	Alphaproteobacteria	Hyphomicrobiales	Methylobacteriaceae	Microvirga	Microvirga vignae																																cellular organisms
1225568	Eukaryota	Arthropoda	Insecta	Siphonaptera	Pulicidae	Xenopsylla	Xenopsylla brasiliensis		Opisthokonta	Eumetazoa											Bilateria	Protostomia	Ecdysozoa	Panarthropoda	Mandibulata	Pancrustacea	Dicondylia		Endopterygota					Neoptera			Metazoa		cellular organisms														Pterygota		Xenopsyllinae			Pulicomorpha	Hexapoda					Pulicoidea
1225569	Eukaryota	Arthropoda	Insecta	Hemiptera	Cicadidae	Tryella	Tryella ochra		Opisthokonta	Eumetazoa											Bilateria	Protostomia	Ecdysozoa	Panarthropoda	Mandibulata	Pancrustacea	Dicondylia		Paraneoptera					Neoptera	Cicadomorpha		Metazoa		cellular organisms														Pterygota		Cicadettinae			Auchenorrhyncha	Hexapoda					Cicadoidea			Lamotialnini
1225570	Eukaryota	Arthropoda	Insecta	Psocoptera	Psocidae	Cerastipsocus	Cerastipsocus sp. JRC-2012		Opisthokonta	Eumetazoa											Bilateria	Protostomia	Ecdysozoa	Panarthropoda	Mandibulata	Pancrustacea	Dicondylia		Paraneoptera					Neoptera	Psocetae		Metazoa		cellular organisms	unclassified Cerastipsocus													Pterygota					Psocomorpha	Hexapoda						Psocodea
1225571	Eukaryota	Arthropoda	Insecta	Hemiptera	Cicadidae	Clidophleps	Clidophleps sp. JRC-2012		Opisthokonta	Eumetazoa											Bilateria	Protostomia	Ecdysozoa	Panarthropoda	Mandibulata	Pancrustacea	Dicondylia		Paraneoptera					Neoptera	Cicadomorpha		Metazoa		cellular organisms	unclassified Clidophleps													Pterygota		Tibicininae			Auchenorrhyncha	Hexapoda					Cicadoidea			Tibicinini
1225572	Eukaryota	Arthropoda	Insecta	Hemiptera	Epipygidae	Eicissus	Eicissus sp. JRC-2012		Opisthokonta	Eumetazoa											Bilateria	Protostomia	Ecdysozoa	Panarthropoda	Mandibulata	Pancrustacea	Dicondylia		Paraneoptera					Neoptera	Cicadomorpha		Metazoa		cellular organisms	unclassified Eicissus													Pterygota					Auchenorrhyncha	Hexapoda					Cercopoidea
1225573	Eukaryota	Arthropoda	Insecta	Hemiptera	Aphrophoridae	Epicranion	Epicranion sp. JRC-2012		Opisthokonta	Eumetazoa											Bilateria	Protostomia	Ecdysozoa	Panarthropoda	Mandibulata	Pancrustacea	Dicondylia		Paraneoptera					Neoptera	Cicadomorpha		Metazoa		cellular organisms	unclassified Epicranion													Pterygota					Auchenorrhyncha	Hexapoda					Cercopoidea
1225574	Eukaryota	Arthropoda	Insecta	Hemiptera	Epipygidae	Epipyga	Epipyga sp. n. JRC-2012		Opisthokonta	Eumetazoa											Bilateria	Protostomia	Ecdysozoa	Panarthropoda	Mandibulata	Pancrustacea	Dicondylia		Paraneoptera					Neoptera	Cicadomorpha		Metazoa		cellular organisms	unclassified Epipyga													Pterygota					Auchenorrhyncha	Hexapoda					Cercopoidea
1225575	Eukaryota	Arthropoda	Insecta	Hemiptera	Dictyopharidae	Hyalodictyon	Hyalodictyon sp. JRC-2012		Opisthokonta	Eumetazoa											Bilateria	Protostomia	Ecdysozoa	Panarthropoda	Mandibulata	Pancrustacea	Dicondylia		Paraneoptera					Neoptera	Fulgoromorpha		Metazoa		cellular organisms	unclassified Hyalodictyon													Pterygota					Auchenorrhyncha	Hexapoda					Fulgoroidea
1225576	Eukaryota	Arthropoda	Insecta	Hemiptera	Aetalionidae	Lophyraspis	Lophyraspis sp. JRC-2012		Opisthokonta	Eumetazoa											Bilateria	Protostomia	Ecdysozoa	Panarthropoda	Mandibulata	Pancrustacea	Dicondylia		Paraneoptera					Neoptera	Cicadomorpha		Metazoa		cellular organisms	unclassified Lophyraspis													Pterygota					Auchenorrhyncha	Hexapoda					Membracoidea
1225577	Eukaryota	Arthropoda	Insecta	Hemiptera	Cixiidae	Oecleus	Oecleus sp. JRC-2012		Opisthokonta	Eumetazoa											Bilateria	Protostomia	Ecdysozoa	Panarthropoda	Mandibulata	Pancrustacea	Dicondylia		Paraneoptera					Neoptera	Fulgoromorpha		Metazoa		cellular organisms	unclassified Oecleus													Pterygota					Auchenorrhyncha	Hexapoda					Fulgoroidea
1225578	Eukaryota	Arthropoda	Insecta	Hemiptera	Flatidae	Pseudoflatoides	Pseudoflatoides sp. JRC-2012		Opisthokonta	Eumetazoa											Bilateria	Protostomia	Ecdysozoa	Panarthropoda	Mandibulata	Pancrustacea	Dicondylia		Paraneoptera					Neoptera	Fulgoromorpha		Metazoa		cellular organisms	unclassified Pseudoflatoides													Pterygota					Auchenorrhyncha	Hexapoda					Fulgoroidea
1225579	Eukaryota	Arthropoda	Insecta	Hemiptera	Flatidae	Siphanta	Siphanta sp. JRC-2012		Opisthokonta	Eumetazoa											Bilateria	Protostomia	Ecdysozoa	Panarthropoda	Mandibulata	Pancrustacea	Dicondylia		Paraneoptera					Neoptera	Fulgoromorpha		Metazoa		cellular organisms	unclassified Siphanta													Pterygota					Auchenorrhyncha	Hexapoda					Fulgoroidea
1225580	Eukaryota	Arthropoda	Insecta	Hemiptera	Tropiduchidae	Tangiopsis	Tangiopsis sp. JRC-2012		Opisthokonta	Eumetazoa											Bilateria	Protostomia	Ecdysozoa	Panarthropoda	Mandibulata	Pancrustacea	Dicondylia		Paraneoptera					Neoptera	Fulgoromorpha		Metazoa		cellular organisms	unclassified Tangiopsis													Pterygota					Auchenorrhyncha	Hexapoda					Fulgoroidea
1225581	Eukaryota	Arthropoda	Insecta	Hemiptera	Aleyrodidae		Aleyrodidae sp. JRC-2012		Opisthokonta	Eumetazoa											Bilateria	Protostomia	Ecdysozoa	Panarthropoda	Mandibulata	Pancrustacea	Dicondylia		Paraneoptera					Neoptera			Metazoa		cellular organisms	unclassified Aleyrodidae													Pterygota					Sternorrhyncha	Hexapoda					Aleyrodoidea
1225582	Eukaryota	Arthropoda	Insecta	Hemiptera	Belostomatidae		Belostomatidae sp. JRC-2012		Opisthokonta	Eumetazoa	Euheteroptera	Neoheteroptera	Panheteroptera								Bilateria	Protostomia	Ecdysozoa	Panarthropoda	Mandibulata	Pancrustacea	Dicondylia	Prosorrhyncha	Paraneoptera					Neoptera	Nepomorpha		Metazoa		cellular organisms	unclassified Belostomatidae													Pterygota					Heteroptera	Hexapoda
1225583	Eukaryota	Arthropoda	Insecta	Hemiptera	Berytidae				Opisthokonta	Eumetazoa	Euheteroptera	Neoheteroptera	Panheteroptera								Bilateria	Protostomia	Ecdysozoa	Panarthropoda	Mandibulata	Pancrustacea	Dicondylia	Prosorrhyncha	Paraneoptera					Neoptera	Pentatomomorpha		Metazoa		cellular organisms	unclassified Berytidae													Pterygota					Heteroptera	Hexapoda					Lygaeoidea
1225584	Eukaryota	Arthropoda	Insecta	Hemiptera	Berytidae		Berytidae sp. JRC-2012		Opisthokonta	Eumetazoa	Euheteroptera	Neoheteroptera	Panheteroptera								Bilateria	Protostomia	Ecdysozoa	Panarthropoda	Mandibulata	Pancrustacea	Dicondylia	Prosorrhyncha	Paraneoptera					Neoptera	Pentatomomorpha		Metazoa		cellular organisms	unclassified Berytidae													Pterygota					Heteroptera	Hexapoda					Lygaeoidea
1225585	Eukaryota	Arthropoda	Insecta	Hemiptera	Cicadidae		Cicadinae sp. JRC-2012		Opisthokonta	Eumetazoa											Bilateria	Protostomia	Ecdysozoa	Panarthropoda	Mandibulata	Pancrustacea	Dicondylia		Paraneoptera					Neoptera	Cicadomorpha		Metazoa		cellular organisms														Pterygota		Cicadinae			Auchenorrhyncha	Hexapoda					Cicadoidea			unclassified Cicadinae
1225586	Eukaryota	Arthropoda	Insecta	Hemiptera	Homotomidae				Opisthokonta	Eumetazoa											Bilateria	Protostomia	Ecdysozoa	Panarthropoda	Mandibulata	Pancrustacea	Dicondylia		Paraneoptera					Neoptera			Metazoa		cellular organisms	unclassified Homotomidae													Pterygota					Sternorrhyncha	Hexapoda					Psylloidea
1225587	Eukaryota	Arthropoda	Insecta	Hemiptera	Homotomidae		Homotomidae sp. JRC-2012		Opisthokonta	Eumetazoa											Bilateria	Protostomia	Ecdysozoa	Panarthropoda	Mandibulata	Pancrustacea	Dicondylia		Paraneoptera					Neoptera			Metazoa		cellular organisms	unclassified Homotomidae													Pterygota					Sternorrhyncha	Hexapoda					Psylloidea
1225588	Eukaryota	Arthropoda	Insecta	Hemiptera	Miridae		Miridae sp. JRC-2012		Opisthokonta	Eumetazoa	Euheteroptera	Neoheteroptera	Panheteroptera								Bilateria	Protostomia	Ecdysozoa	Panarthropoda	Mandibulata	Pancrustacea	Dicondylia	Prosorrhyncha	Paraneoptera					Neoptera	Cimicomorpha		Metazoa		cellular organisms	unclassified Miridae													Pterygota					Heteroptera	Hexapoda					Cimicoidea
1225589	Eukaryota	Arthropoda	Insecta	Hemiptera	Nabidae		Nabidae sp. JRC-2012		Opisthokonta	Eumetazoa	Euheteroptera	Neoheteroptera	Panheteroptera								Bilateria	Protostomia	Ecdysozoa	Panarthropoda	Mandibulata	Pancrustacea	Dicondylia	Prosorrhyncha	Paraneoptera					Neoptera	Cimicomorpha		Metazoa		cellular organisms	unclassified Nabidae													Pterygota					Heteroptera	Hexapoda					Cimicoidea
1225590	Eukaryota	Arthropoda	Insecta	Hemiptera	Ortheziidae				Opisthokonta	Eumetazoa											Bilateria	Protostomia	Ecdysozoa	Panarthropoda	Mandibulata	Pancrustacea	Dicondylia		Paraneoptera					Neoptera			Metazoa		cellular organisms	unclassified Ortheziidae													Pterygota					Sternorrhyncha	Hexapoda					Coccoidea
1225591	Eukaryota	Arthropoda	Insecta	Hemiptera	Ortheziidae		Ortheziidae sp. JRC-2012		Opisthokonta	Eumetazoa											Bilateria	Protostomia	Ecdysozoa	Panarthropoda	Mandibulata	Pancrustacea	Dicondylia		Paraneoptera					Neoptera			Metazoa		cellular organisms	unclassified Ortheziidae													Pterygota					Sternorrhyncha	Hexapoda					Coccoidea
1225592	Eukaryota	Arthropoda	Insecta	Hemiptera	Pentatomidae		Pentatomidae sp. JRC-2012		Opisthokonta	Eumetazoa	Euheteroptera	Neoheteroptera	Panheteroptera								Bilateria	Protostomia	Ecdysozoa	Panarthropoda	Mandibulata	Pancrustacea	Dicondylia	Prosorrhyncha	Paraneoptera					Neoptera	Pentatomomorpha		Metazoa		cellular organisms	unclassified Pentatomidae													Pterygota					Heteroptera	Hexapoda					Pentatomoidea
1225593	Eukaryota	Arthropoda	Insecta	Hemiptera	Psyllidae		Psyllidae sp. JRC-2012		Opisthokonta	Eumetazoa											Bilateria	Protostomia	Ecdysozoa	Panarthropoda	Mandibulata	Pancrustacea	Dicondylia		Paraneoptera					Neoptera			Metazoa		cellular organisms	unclassified Psyllidae													Pterygota					Sternorrhyncha	Hexapoda					Psylloidea
1225594	Eukaryota	Arthropoda	Insecta	Hemiptera	Aphrophoridae	Epicranion	Epicranion sp. 1 JRC-2012		Opisthokonta	Eumetazoa											Bilateria	Protostomia	Ecdysozoa	Panarthropoda	Mandibulata	Pancrustacea	Dicondylia		Paraneoptera					Neoptera	Cicadomorpha		Metazoa		cellular organisms	unclassified Epicranion													Pterygota					Auchenorrhyncha	Hexapoda					Cercopoidea
1225595	Eukaryota	Arthropoda	Insecta	Hemiptera	Dictyopharidae	Raivuna	Raivuna sp. 1 JRC-2012		Opisthokonta	Eumetazoa											Bilateria	Protostomia	Ecdysozoa	Panarthropoda	Mandibulata	Pancrustacea	Dicondylia		Paraneoptera					Neoptera	Fulgoromorpha		Metazoa		cellular organisms	unclassified Raivuna													Pterygota					Auchenorrhyncha	Hexapoda					Fulgoroidea
1225596	Eukaryota	Arthropoda	Insecta	Hemiptera	Dictyopharidae	Raivuna	Raivuna sp. 2 JRC-2012		Opisthokonta	Eumetazoa											Bilateria	Protostomia	Ecdysozoa	Panarthropoda	Mandibulata	Pancrustacea	Dicondylia		Paraneoptera					Neoptera	Fulgoromorpha		Metazoa		cellular organisms	unclassified Raivuna													Pterygota					Auchenorrhyncha	Hexapoda					Fulgoroidea
1225597	Eukaryota	Arthropoda	Insecta	Hemiptera	Cicadidae		Cicadidae sp. 1 JRC-2012		Opisthokonta	Eumetazoa											Bilateria	Protostomia	Ecdysozoa	Panarthropoda	Mandibulata	Pancrustacea	Dicondylia		Paraneoptera					Neoptera	Cicadomorpha		Metazoa		cellular organisms	unclassified Cicadidae													Pterygota					Auchenorrhyncha	Hexapoda					Cicadoidea
1225598	Eukaryota	Arthropoda	Insecta	Hemiptera	Cicadidae		Cicadidae sp. 2 JRC-2012		Opisthokonta	Eumetazoa											Bilateria	Protostomia	Ecdysozoa	Panarthropoda	Mandibulata	Pancrustacea	Dicondylia		Paraneoptera					Neoptera	Cicadomorpha		Metazoa		cellular organisms	unclassified Cicadidae													Pterygota					Auchenorrhyncha	Hexapoda					Cicadoidea
1225599	Eukaryota	Arthropoda	Insecta	Hemiptera	Tropiduchidae	Chasmacephala	Chasmacephala pluvialis		Opisthokonta	Eumetazoa											Bilateria	Protostomia	Ecdysozoa	Panarthropoda	Mandibulata	Pancrustacea	Dicondylia		Paraneoptera					Neoptera	Fulgoromorpha		Metazoa		cellular organisms														Pterygota					Auchenorrhyncha	Hexapoda					Fulgoroidea
1225600	Eukaryota	Arthropoda	Insecta	Hemiptera	Cicadidae	Psaltoda	Psaltoda moerens		Opisthokonta	Eumetazoa											Bilateria	Protostomia	Ecdysozoa	Panarthropoda	Mandibulata	Pancrustacea	Dicondylia		Paraneoptera					Neoptera	Cicadomorpha		Metazoa		cellular organisms														Pterygota		Cicadinae			Auchenorrhyncha	Hexapoda					Cicadoidea			Psaltodini
1225601	Eukaryota	Arthropoda	Insecta	Hemiptera	Cicadidae	Cystosoma	Cystosoma sp. JRC-2012		Opisthokonta	Eumetazoa											Bilateria	Protostomia	Ecdysozoa	Panarthropoda	Mandibulata	Pancrustacea	Dicondylia		Paraneoptera					Neoptera	Cicadomorpha		Metazoa		cellular organisms	unclassified Cystosoma													Pterygota		Cicadettinae			Auchenorrhyncha	Hexapoda					Cicadoidea			Chlorocystini
1225602	Eukaryota	Arthropoda	Insecta	Hemiptera	Melizoderidae	Llanquihuea	Llanquihuea sp. JRC-2012		Opisthokonta	Eumetazoa											Bilateria	Protostomia	Ecdysozoa	Panarthropoda	Mandibulata	Pancrustacea	Dicondylia		Paraneoptera					Neoptera	Cicadomorpha		Metazoa		cellular organisms	unclassified Llanquihuea													Pterygota					Auchenorrhyncha	Hexapoda					Membracoidea
1225603	Eukaryota	Arthropoda	Insecta	Hemiptera	Myerslopiidae	Myerslopia	Myerslopia sp. JRC-2012		Opisthokonta	Eumetazoa											Bilateria	Protostomia	Ecdysozoa	Panarthropoda	Mandibulata	Pancrustacea	Dicondylia		Paraneoptera					Neoptera	Cicadomorpha		Metazoa		cellular organisms	unclassified Myerslopia													Pterygota					Auchenorrhyncha	Hexapoda					Membracoidea
1225604	Eukaryota	Arthropoda	Insecta	Thysanoptera	Thripidae	Thrips	Thrips sp. JRC-2012		Opisthokonta	Eumetazoa											Bilateria	Protostomia	Ecdysozoa	Panarthropoda	Mandibulata	Pancrustacea	Dicondylia		Paraneoptera					Neoptera			Metazoa		cellular organisms	unclassified Thrips													Pterygota		Thripinae			Terebrantia	Hexapoda					Thripoidea
1225605	Eukaryota	Arthropoda	Insecta	Hemiptera	Melizoderidae	Melizoderes	Melizoderes sp. 1 JRC-2012		Opisthokonta	Eumetazoa											Bilateria	Protostomia	Ecdysozoa	Panarthropoda	Mandibulata	Pancrustacea	Dicondylia		Paraneoptera					Neoptera	Cicadomorpha		Metazoa		cellular organisms	unclassified Melizoderes													Pterygota					Auchenorrhyncha	Hexapoda					Membracoidea
1225606	Eukaryota	Arthropoda	Insecta	Hemiptera	Melizoderidae	Melizoderes	Melizoderes sp. 2 JRC-2012		Opisthokonta	Eumetazoa											Bilateria	Protostomia	Ecdysozoa	Panarthropoda	Mandibulata	Pancrustacea	Dicondylia		Paraneoptera					Neoptera	Cicadomorpha		Metazoa		cellular organisms	unclassified Melizoderes													Pterygota					Auchenorrhyncha	Hexapoda					Membracoidea
1225607	Eukaryota	Arthropoda	Insecta	Hemiptera	Cicadellidae		Proconiini sp. 1 JRC-2012		Opisthokonta	Eumetazoa											Bilateria	Protostomia	Ecdysozoa	Panarthropoda	Mandibulata	Pancrustacea	Dicondylia		Paraneoptera					Neoptera	Cicadomorpha		Metazoa		cellular organisms	unclassified Proconiini													Pterygota		Cicadellinae			Auchenorrhyncha	Hexapoda					Membracoidea			Proconiini
1225608	Eukaryota	Arthropoda	Insecta	Hemiptera	Cicadellidae		Proconiini sp. 2 JRC-2012		Opisthokonta	Eumetazoa											Bilateria	Protostomia	Ecdysozoa	Panarthropoda	Mandibulata	Pancrustacea	Dicondylia		Paraneoptera					Neoptera	Cicadomorpha		Metazoa		cellular organisms	unclassified Proconiini													Pterygota		Cicadellinae			Auchenorrhyncha	Hexapoda					Membracoidea			Proconiini
1225609	Eukaryota	Arthropoda	Insecta	Hemiptera	Psyllidae		Spondyliaspidinae sp. 1 JRC-2012		Opisthokonta	Eumetazoa											Bilateria	Protostomia	Ecdysozoa	Panarthropoda	Mandibulata	Pancrustacea	Dicondylia		Paraneoptera					Neoptera			Metazoa		cellular organisms	unclassified Psyllidae													Pterygota					Sternorrhyncha	Hexapoda					Psylloidea
1225610	Eukaryota	Arthropoda	Insecta	Hemiptera	Psyllidae		Spondyliaspidinae sp. 2 JRC-2012		Opisthokonta	Eumetazoa											Bilateria	Protostomia	Ecdysozoa	Panarthropoda	Mandibulata	Pancrustacea	Dicondylia		Paraneoptera					Neoptera			Metazoa		cellular organisms	unclassified Psyllidae													Pterygota					Sternorrhyncha	Hexapoda					Psylloidea
1225611	Eukaryota	Arthropoda	Insecta	Hemiptera	Myerslopiidae	Myerslopia			Opisthokonta	Eumetazoa											Bilateria	Protostomia	Ecdysozoa	Panarthropoda	Mandibulata	Pancrustacea	Dicondylia		Paraneoptera					Neoptera	Cicadomorpha		Metazoa		cellular organisms														Pterygota					Auchenorrhyncha	Hexapoda					Membracoidea
1225612	Eukaryota	Arthropoda	Insecta	Hemiptera	Tropiduchidae	Chasmacephala			Opisthokonta	Eumetazoa											Bilateria	Protostomia	Ecdysozoa	Panarthropoda	Mandibulata	Pancrustacea	Dicondylia		Paraneoptera					Neoptera	Fulgoromorpha		Metazoa		cellular organisms														Pterygota					Auchenorrhyncha	Hexapoda					Fulgoroidea
1225613	Eukaryota	Arthropoda	Insecta	Hemiptera	Cicadellidae				Opisthokonta	Eumetazoa											Bilateria	Protostomia	Ecdysozoa	Panarthropoda	Mandibulata	Pancrustacea	Dicondylia		Paraneoptera					Neoptera	Cicadomorpha		Metazoa		cellular organisms	unclassified Proconiini													Pterygota		Cicadellinae			Auchenorrhyncha	Hexapoda					Membracoidea			Proconiini
1225614	Eukaryota	Arthropoda	Insecta	Hemiptera	Cicadidae				Opisthokonta	Eumetazoa											Bilateria	Protostomia	Ecdysozoa	Panarthropoda	Mandibulata	Pancrustacea	Dicondylia		Paraneoptera					Neoptera	Cicadomorpha		Metazoa		cellular organisms														Pterygota		Cicadinae			Auchenorrhyncha	Hexapoda					Cicadoidea			Cyclochilini
1225615	Eukaryota	Arthropoda	Insecta	Hemiptera	Cicadidae	Psaltoda			Opisthokonta	Eumetazoa											Bilateria	Protostomia	Ecdysozoa	Panarthropoda	Mandibulata	Pancrustacea	Dicondylia		Paraneoptera					Neoptera	Cicadomorpha		Metazoa		cellular organisms														Pterygota		Cicadinae			Auchenorrhyncha	Hexapoda					Cicadoidea			Psaltodini
1225616	Eukaryota	Arthropoda	Insecta	Hemiptera	Melizoderidae				Opisthokonta	Eumetazoa											Bilateria	Protostomia	Ecdysozoa	Panarthropoda	Mandibulata	Pancrustacea	Dicondylia		Paraneoptera					Neoptera	Cicadomorpha		Metazoa		cellular organisms														Pterygota					Auchenorrhyncha	Hexapoda					Membracoidea
1225617	Eukaryota	Arthropoda	Insecta	Hemiptera	Melizoderidae	Llanquihuea			Opisthokonta	Eumetazoa											Bilateria	Protostomia	Ecdysozoa	Panarthropoda	Mandibulata	Pancrustacea	Dicondylia		Paraneoptera					Neoptera	Cicadomorpha		Metazoa		cellular organisms														Pterygota					Auchenorrhyncha	Hexapoda					Membracoidea
1225618	Eukaryota	Arthropoda	Insecta	Hemiptera	Melizoderidae	Melizoderes			Opisthokonta	Eumetazoa											Bilateria	Protostomia	Ecdysozoa	Panarthropoda	Mandibulata	Pancrustacea	Dicondylia		Paraneoptera					Neoptera	Cicadomorpha		Metazoa		cellular organisms														Pterygota					Auchenorrhyncha	Hexapoda					Membracoidea
1225619	Eukaryota	Arthropoda	Insecta	Hemiptera	Cicadidae				Opisthokonta	Eumetazoa											Bilateria	Protostomia	Ecdysozoa	Panarthropoda	Mandibulata	Pancrustacea	Dicondylia		Paraneoptera					Neoptera	Cicadomorpha		Metazoa		cellular organisms														Pterygota		Cicadettinae			Auchenorrhyncha	Hexapoda					Cicadoidea			Hemidictyini
1225620	Eukaryota	Arthropoda	Insecta	Hemiptera	Cicadidae	Cystosoma			Opisthokonta	Eumetazoa											Bilateria	Protostomia	Ecdysozoa	Panarthropoda	Mandibulata	Pancrustacea	Dicondylia		Paraneoptera					Neoptera	Cicadomorpha		Metazoa		cellular organisms														Pterygota		Cicadettinae			Auchenorrhyncha	Hexapoda					Cicadoidea			Chlorocystini
1225621	Eukaryota	Ascomycota	Eurotiomycetes	Eurotiales	Aspergillaceae	Aspergillus	Aspergillus sp. ZH-8		Opisthokonta	saccharomyceta											leotiomyceta																Fungi		cellular organisms	unclassified Aspergillus													Eurotiomycetidae				Dikarya		Pezizomycotina
1225622	Eukaryota	Ascomycota	Eurotiomycetes	Eurotiales	Aspergillaceae	Penicillium	Penicillium sp. ZH-9		Opisthokonta	saccharomyceta											leotiomyceta																Fungi		cellular organisms	unclassified Penicillium													Eurotiomycetidae				Dikarya		Pezizomycotina
1225623	Eukaryota	Ascomycota	Sordariomycetes	Hypocreales	Hypocreaceae	Trichoderma	Trichoderma sp. AN471		Opisthokonta	saccharomyceta											leotiomyceta	sordariomyceta															Fungi		cellular organisms	unclassified Trichoderma													Hypocreomycetidae				Dikarya		Pezizomycotina
1225624	Eukaryota	Ascomycota	Sordariomycetes	Hypocreales	Hypocreaceae	Trichoderma	Trichoderma sp. AN502		Opisthokonta	saccharomyceta											leotiomyceta	sordariomyceta															Fungi		cellular organisms	unclassified Trichoderma													Hypocreomycetidae				Dikarya		Pezizomycotina
1225625	Eukaryota	Streptophyta	Magnoliopsida	Malvales	Dipterocarpaceae	Hopea	Hopea ponga		Embryophyta	Tracheophyta											Euphyllophyta	Spermatophyta	Mesangiospermae	eudicotyledons	Gunneridae	Pentapetalae	rosids	malvids									Viridiplantae		cellular organisms																Dipterocarpoideae				Streptophytina
1225626	Eukaryota	Streptophyta	Magnoliopsida	Fabales	Fabaceae	Humboldtia	Humboldtia bourdillonii		Embryophyta	Tracheophyta											Euphyllophyta	Spermatophyta	Mesangiospermae	eudicotyledons	Gunneridae	Pentapetalae	rosids	fabids									Viridiplantae		cellular organisms																Detarioideae				Streptophytina								Amherstieae
1225627	Eukaryota	Streptophyta	Bryopsida	Dicranales	Rhabdoweisiaceae	Cynodontium	Cynodontium bruntonii		Embryophyta	Bryophyta											Bryophytina																Viridiplantae		cellular organisms														Dicranidae						Streptophytina
1225628	Eukaryota	Streptophyta	Bryopsida	Dicranales	Rhabdoweisiaceae	Hymenoloma	Hymenoloma antarcticum		Embryophyta	Bryophyta											Bryophytina																Viridiplantae		cellular organisms														Dicranidae						Streptophytina
1225629	Eukaryota	Streptophyta	Bryopsida	Dicranales	Rhabdoweisiaceae	Hymenoloma	Hymenoloma brevipes		Embryophyta	Bryophyta											Bryophytina																Viridiplantae		cellular organisms														Dicranidae						Streptophytina
1225630	Eukaryota	Streptophyta	Bryopsida	Dicranales	Rhabdoweisiaceae	Hymenoloma	Hymenoloma compactum		Embryophyta	Bryophyta											Bryophytina																Viridiplantae		cellular organisms														Dicranidae						Streptophytina
1225631	Eukaryota	Streptophyta	Bryopsida	Dicranales	Rhabdoweisiaceae	Hymenoloma	Hymenoloma mulahaceni		Embryophyta	Bryophyta											Bryophytina																Viridiplantae		cellular organisms														Dicranidae						Streptophytina
1225633	Eukaryota	Ascomycota	Sordariomycetes	Xylariales	Xylariaceae	Xylaria	Xylaria sp. CBSC II-A		Opisthokonta	saccharomyceta											leotiomyceta	sordariomyceta															Fungi		cellular organisms	unclassified Xylaria													Xylariomycetidae				Dikarya		Pezizomycotina
1225634	Bacteria						bacterium S136																																cellular organisms	unclassified Bacteria
1225635	Bacteria						bacterium S172																																cellular organisms	unclassified Bacteria
1225636	Bacteria						bacterium S239																																cellular organisms	unclassified Bacteria
1225637	Bacteria						bacterium S241																																cellular organisms	unclassified Bacteria
1225638	Bacteria						bacterium S287																																cellular organisms	unclassified Bacteria
1225639	Bacteria						bacterium S304																																cellular organisms	unclassified Bacteria
1225640	Bacteria						bacterium S328																																cellular organisms	unclassified Bacteria
1225641	Bacteria						bacterium S82																																cellular organisms	unclassified Bacteria
1225642	Bacteria	Proteobacteria	Alphaproteobacteria	Rhodospirillales	Acetobacteraceae	Roseomonas	Roseomonas aceris																																cellular organisms
1225644	Viruses				Alphasatellitidae		Bhendi yellow vein mosaic virus-associated alphasatellite																																unclassified Begomovirus-associated alphasatellites																Geminialphasatellitinae
1225645	Bacteria	Proteobacteria	Alphaproteobacteria	Rhodobacterales	Roseobacteraceae	Sulfitobacter	Sulfitobacter sp. 4SOLISEP08																																cellular organisms	unclassified Sulfitobacter
1225646	Bacteria	Proteobacteria	Alphaproteobacteria	Rhodobacterales	Roseobacteraceae	Sulfitobacter	Sulfitobacter sp. 6ADRIMAR09																																cellular organisms	unclassified Sulfitobacter
1225647	Bacteria	Proteobacteria	Alphaproteobacteria	Rhodobacterales	Roseobacteraceae	Phaeobacter	Phaeobacter sp. 11ANDIMAR09																																cellular organisms	unclassified Phaeobacter
1225648	Bacteria	Proteobacteria	Alphaproteobacteria	Rhodobacterales	Roseobacteraceae	Roseovarius	Roseovarius sp. 5ANDIMAR09																																cellular organisms	unclassified Roseovarius
1225650	Bacteria	Proteobacteria	Alphaproteobacteria	Rhodobacterales	Roseobacteraceae	Sulfitobacter	Sulfitobacter sp. 1FIGIMAR09																																cellular organisms	unclassified Sulfitobacter
1225651	Bacteria	Proteobacteria	Alphaproteobacteria	Rhodobacterales	Roseobacteraceae	Thalassobacter	Thalassobacter sp. 16PALIMAR09																																cellular organisms	unclassified Thalassobacter
1225652	Bacteria	Proteobacteria	Alphaproteobacteria	Rhodobacterales	Roseobacteraceae	Thalassobacter	Thalassobacter sp. 7PALIMAR09																																cellular organisms	unclassified Thalassobacter
1225653	Bacteria	Proteobacteria	Alphaproteobacteria	Rhodobacterales	Roseobacteraceae	Loktanella	Loktanella sp. 3RATIMAR09																																cellular organisms	unclassified Loktanella
1225654	Bacteria	Proteobacteria	Alphaproteobacteria	Rhodobacterales	Roseobacteraceae	Jannaschia	Jannaschia sp. 4RATIMAR09																																cellular organisms	unclassified Jannaschia
1225655	Bacteria	Proteobacteria	Alphaproteobacteria	Rhodobacterales	Roseobacteraceae	Loktanella	Loktanella sp. 5RATIMAR09																																cellular organisms	unclassified Loktanella
1225656	Bacteria	Proteobacteria	Alphaproteobacteria	Rhodobacterales	Roseobacteraceae	Sulfitobacter	Sulfitobacter sp. 3SOLIMAR09																																cellular organisms	unclassified Sulfitobacter
1225657	Bacteria	Proteobacteria	Alphaproteobacteria	Rhodobacterales	Roseobacteraceae	Loktanella	Loktanella sp. 3ANDIMAR09																																cellular organisms	unclassified Loktanella
1225658	Bacteria	Proteobacteria	Alphaproteobacteria	Rhodobacterales	Roseobacteraceae	Roseovarius	Roseovarius sp. 2ALCIMAR09																																cellular organisms	unclassified Roseovarius
1225659	Bacteria	Proteobacteria	Alphaproteobacteria	Rhodobacterales	Roseobacteraceae	Tateyamaria	Tateyamaria sp. 2ANDIMAR09																																cellular organisms	unclassified Tateyamaria
1225660	Bacteria	Proteobacteria	Alphaproteobacteria	Rhodobacterales	Roseobacteraceae	Ruegeria	Ruegeria sp. 6PALISEP08																																cellular organisms	unclassified Ruegeria
1225661	Eukaryota	Streptophyta	Magnoliopsida	Fabales	Fabaceae	Aganope	Aganope balansae		Embryophyta	Tracheophyta	50 kb inversion clade	NPAAA clade	indigoferoid/millettioid clade								Euphyllophyta	Spermatophyta	Mesangiospermae	eudicotyledons	Gunneridae	Pentapetalae	rosids	fabids									Viridiplantae		cellular organisms																Papilionoideae				Streptophytina								Millettieae
1225662	Eukaryota	Streptophyta	Magnoliopsida	Fabales	Fabaceae	Aganope	Aganope gabonica		Embryophyta	Tracheophyta	50 kb inversion clade	NPAAA clade	indigoferoid/millettioid clade								Euphyllophyta	Spermatophyta	Mesangiospermae	eudicotyledons	Gunneridae	Pentapetalae	rosids	fabids									Viridiplantae		cellular organisms																Papilionoideae				Streptophytina								Millettieae
1225663	Eukaryota	Streptophyta	Magnoliopsida	Fabales	Fabaceae	Aganope	Aganope impressa		Embryophyta	Tracheophyta	50 kb inversion clade	NPAAA clade	indigoferoid/millettioid clade								Euphyllophyta	Spermatophyta	Mesangiospermae	eudicotyledons	Gunneridae	Pentapetalae	rosids	fabids									Viridiplantae		cellular organisms																Papilionoideae				Streptophytina								Millettieae
1225664	Eukaryota	Streptophyta	Magnoliopsida	Fabales	Fabaceae	Aganope	Aganope leucobotrya		Embryophyta	Tracheophyta	50 kb inversion clade	NPAAA clade	indigoferoid/millettioid clade								Euphyllophyta	Spermatophyta	Mesangiospermae	eudicotyledons	Gunneridae	Pentapetalae	rosids	fabids									Viridiplantae		cellular organisms																Papilionoideae				Streptophytina								Millettieae
1225665	Eukaryota	Streptophyta	Magnoliopsida	Fabales	Fabaceae	Aganope	Aganope stuhlmannii		Embryophyta	Tracheophyta	50 kb inversion clade	NPAAA clade	indigoferoid/millettioid clade								Euphyllophyta	Spermatophyta	Mesangiospermae	eudicotyledons	Gunneridae	Pentapetalae	rosids	fabids									Viridiplantae		cellular organisms																Papilionoideae				Streptophytina								Millettieae
1225666	Eukaryota	Streptophyta	Magnoliopsida	Fabales	Fabaceae	Dalbergia	Dalbergia lanceolaria		Embryophyta	Tracheophyta	50 kb inversion clade	dalbergioids sensu lato	Dalbergia clade								Euphyllophyta	Spermatophyta	Mesangiospermae	eudicotyledons	Gunneridae	Pentapetalae	rosids	fabids									Viridiplantae		cellular organisms																Papilionoideae				Streptophytina								Dalbergieae
1225667	Eukaryota	Streptophyta	Magnoliopsida	Fabales	Fabaceae	Deguelia	Deguelia negrensis		Embryophyta	Tracheophyta	50 kb inversion clade	NPAAA clade	indigoferoid/millettioid clade								Euphyllophyta	Spermatophyta	Mesangiospermae	eudicotyledons	Gunneridae	Pentapetalae	rosids	fabids									Viridiplantae		cellular organisms																Papilionoideae				Streptophytina								Millettieae
1225668	Eukaryota	Streptophyta	Magnoliopsida	Fabales	Fabaceae	Deguelia	Deguelia sp. Granville et. al. 10075		Embryophyta	Tracheophyta	50 kb inversion clade	NPAAA clade	indigoferoid/millettioid clade								Euphyllophyta	Spermatophyta	Mesangiospermae	eudicotyledons	Gunneridae	Pentapetalae	rosids	fabids									Viridiplantae		cellular organisms	unclassified Deguelia															Papilionoideae				Streptophytina								Millettieae
1225669	Eukaryota	Streptophyta	Magnoliopsida	Fabales	Fabaceae	Kunstleria	Kunstleria ridleyi		Embryophyta	Tracheophyta	50 kb inversion clade	NPAAA clade	indigoferoid/millettioid clade								Euphyllophyta	Spermatophyta	Mesangiospermae	eudicotyledons	Gunneridae	Pentapetalae	rosids	fabids									Viridiplantae		cellular organisms																Papilionoideae				Streptophytina								Millettieae
1225670	Eukaryota	Streptophyta	Magnoliopsida	Fabales	Fabaceae	Leptoderris	Leptoderris brachyptera		Embryophyta	Tracheophyta	50 kb inversion clade	NPAAA clade	indigoferoid/millettioid clade								Euphyllophyta	Spermatophyta	Mesangiospermae	eudicotyledons	Gunneridae	Pentapetalae	rosids	fabids									Viridiplantae		cellular organisms																Papilionoideae				Streptophytina								Millettieae
1225671	Eukaryota	Streptophyta	Magnoliopsida	Fabales	Fabaceae	Leptoderris	Leptoderris hypargyrea		Embryophyta	Tracheophyta	50 kb inversion clade	NPAAA clade	indigoferoid/millettioid clade								Euphyllophyta	Spermatophyta	Mesangiospermae	eudicotyledons	Gunneridae	Pentapetalae	rosids	fabids									Viridiplantae		cellular organisms																Papilionoideae				Streptophytina								Millettieae
1225672	Eukaryota	Streptophyta	Magnoliopsida	Fabales	Fabaceae	Lonchocarpus	Lonchocarpus sericeus		Embryophyta	Tracheophyta	50 kb inversion clade	NPAAA clade	indigoferoid/millettioid clade								Euphyllophyta	Spermatophyta	Mesangiospermae	eudicotyledons	Gunneridae	Pentapetalae	rosids	fabids									Viridiplantae		cellular organisms																Papilionoideae				Streptophytina								Millettieae
1225673	Eukaryota	Streptophyta	Magnoliopsida	Fabales	Fabaceae	Ostryocarpus	Ostryocarpus riparius		Embryophyta	Tracheophyta	50 kb inversion clade	NPAAA clade	indigoferoid/millettioid clade								Euphyllophyta	Spermatophyta	Mesangiospermae	eudicotyledons	Gunneridae	Pentapetalae	rosids	fabids									Viridiplantae		cellular organisms																Papilionoideae				Streptophytina								Millettieae
1225674	Eukaryota	Streptophyta	Magnoliopsida	Fabales	Fabaceae	Derris	Derris cuneifolia		Embryophyta	Tracheophyta	50 kb inversion clade	NPAAA clade	indigoferoid/millettioid clade								Euphyllophyta	Spermatophyta	Mesangiospermae	eudicotyledons	Gunneridae	Pentapetalae	rosids	fabids									Viridiplantae		cellular organisms																Papilionoideae				Streptophytina								Millettieae
1225675	Eukaryota	Streptophyta	Magnoliopsida	Fabales	Fabaceae	Derris	Derris laotica		Embryophyta	Tracheophyta	50 kb inversion clade	NPAAA clade	indigoferoid/millettioid clade								Euphyllophyta	Spermatophyta	Mesangiospermae	eudicotyledons	Gunneridae	Pentapetalae	rosids	fabids									Viridiplantae		cellular organisms																Papilionoideae				Streptophytina								Millettieae
1225676	Eukaryota	Streptophyta	Magnoliopsida	Fabales	Fabaceae	Derris	Derris lianoides		Embryophyta	Tracheophyta	50 kb inversion clade	NPAAA clade	indigoferoid/millettioid clade								Euphyllophyta	Spermatophyta	Mesangiospermae	eudicotyledons	Gunneridae	Pentapetalae	rosids	fabids									Viridiplantae		cellular organisms																Papilionoideae				Streptophytina								Millettieae
1225677	Eukaryota	Streptophyta	Magnoliopsida	Fabales	Fabaceae	Derris	Derris luzoniensis		Embryophyta	Tracheophyta	50 kb inversion clade	NPAAA clade	indigoferoid/millettioid clade								Euphyllophyta	Spermatophyta	Mesangiospermae	eudicotyledons	Gunneridae	Pentapetalae	rosids	fabids									Viridiplantae		cellular organisms																Papilionoideae				Streptophytina								Millettieae
1225678	Eukaryota	Streptophyta	Magnoliopsida	Fabales	Fabaceae	Derris	Derris montana		Embryophyta	Tracheophyta	50 kb inversion clade	NPAAA clade	indigoferoid/millettioid clade								Euphyllophyta	Spermatophyta	Mesangiospermae	eudicotyledons	Gunneridae	Pentapetalae	rosids	fabids									Viridiplantae		cellular organisms																Papilionoideae				Streptophytina								Millettieae
1225679	Eukaryota	Streptophyta	Magnoliopsida	Fabales	Fabaceae	Derris	Derris oblongifolia		Embryophyta	Tracheophyta	50 kb inversion clade	NPAAA clade	indigoferoid/millettioid clade								Euphyllophyta	Spermatophyta	Mesangiospermae	eudicotyledons	Gunneridae	Pentapetalae	rosids	fabids									Viridiplantae		cellular organisms																Papilionoideae				Streptophytina								Millettieae
1225680	Eukaryota	Streptophyta	Magnoliopsida	Fabales	Fabaceae	Derris	Derris alborubra		Embryophyta	Tracheophyta	50 kb inversion clade	NPAAA clade	indigoferoid/millettioid clade								Euphyllophyta	Spermatophyta	Mesangiospermae	eudicotyledons	Gunneridae	Pentapetalae	rosids	fabids									Viridiplantae		cellular organisms																Papilionoideae				Streptophytina								Millettieae
1225681	Eukaryota	Streptophyta	Magnoliopsida	Fabales	Fabaceae	Derris	Derris amoena		Embryophyta	Tracheophyta	50 kb inversion clade	NPAAA clade	indigoferoid/millettioid clade								Euphyllophyta	Spermatophyta	Mesangiospermae	eudicotyledons	Gunneridae	Pentapetalae	rosids	fabids									Viridiplantae		cellular organisms																Papilionoideae				Streptophytina								Millettieae
1225682	Eukaryota	Streptophyta	Magnoliopsida	Fabales	Fabaceae	Solori	Solori cumingii		Embryophyta	Tracheophyta	50 kb inversion clade	NPAAA clade	indigoferoid/millettioid clade								Euphyllophyta	Spermatophyta	Mesangiospermae	eudicotyledons	Gunneridae	Pentapetalae	rosids	fabids									Viridiplantae		cellular organisms																Papilionoideae				Streptophytina								Millettieae
1225683	Eukaryota	Streptophyta	Magnoliopsida	Fabales	Fabaceae	Derris	Derris elegans		Embryophyta	Tracheophyta	50 kb inversion clade	NPAAA clade	indigoferoid/millettioid clade								Euphyllophyta	Spermatophyta	Mesangiospermae	eudicotyledons	Gunneridae	Pentapetalae	rosids	fabids									Viridiplantae		cellular organisms																Papilionoideae				Streptophytina								Millettieae
1225684	Eukaryota	Streptophyta	Magnoliopsida	Fabales	Fabaceae	Derris	Derris elegans		Embryophyta	Tracheophyta	50 kb inversion clade	NPAAA clade	indigoferoid/millettioid clade								Euphyllophyta	Spermatophyta	Mesangiospermae	eudicotyledons	Gunneridae	Pentapetalae	rosids	fabids									Viridiplantae		cellular organisms																Papilionoideae				Streptophytina								Millettieae	Derris elegans var. elegans
1225685	Eukaryota	Streptophyta	Magnoliopsida	Fabales	Fabaceae	Solori	Solori eriocarpa		Embryophyta	Tracheophyta	50 kb inversion clade	NPAAA clade	indigoferoid/millettioid clade								Euphyllophyta	Spermatophyta	Mesangiospermae	eudicotyledons	Gunneridae	Pentapetalae	rosids	fabids									Viridiplantae		cellular organisms																Papilionoideae				Streptophytina								Millettieae
1225686	Eukaryota	Streptophyta	Magnoliopsida	Fabales	Fabaceae	Derris	Derris ferruginea		Embryophyta	Tracheophyta	50 kb inversion clade	NPAAA clade	indigoferoid/millettioid clade								Euphyllophyta	Spermatophyta	Mesangiospermae	eudicotyledons	Gunneridae	Pentapetalae	rosids	fabids									Viridiplantae		cellular organisms																Papilionoideae				Streptophytina								Millettieae
1225687	Eukaryota	Streptophyta	Magnoliopsida	Fabales	Fabaceae	Derris	Derris glabra		Embryophyta	Tracheophyta	50 kb inversion clade	NPAAA clade	indigoferoid/millettioid clade								Euphyllophyta	Spermatophyta	Mesangiospermae	eudicotyledons	Gunneridae	Pentapetalae	rosids	fabids									Viridiplantae		cellular organisms																Papilionoideae				Streptophytina								Millettieae
1225688	Eukaryota	Streptophyta	Magnoliopsida	Fabales	Fabaceae	Solori	Solori involuta		Embryophyta	Tracheophyta	50 kb inversion clade	NPAAA clade	indigoferoid/millettioid clade								Euphyllophyta	Spermatophyta	Mesangiospermae	eudicotyledons	Gunneridae	Pentapetalae	rosids	fabids									Viridiplantae		cellular organisms																Papilionoideae				Streptophytina								Millettieae
1225689	Eukaryota	Streptophyta	Magnoliopsida	Fabales	Fabaceae	Solori	Solori koolgibberah		Embryophyta	Tracheophyta	50 kb inversion clade	NPAAA clade	indigoferoid/millettioid clade								Euphyllophyta	Spermatophyta	Mesangiospermae	eudicotyledons	Gunneridae	Pentapetalae	rosids	fabids									Viridiplantae		cellular organisms																Papilionoideae				Streptophytina								Millettieae
1225690	Eukaryota	Streptophyta	Magnoliopsida	Fabales	Fabaceae	Derris	Derris marginata		Embryophyta	Tracheophyta	50 kb inversion clade	NPAAA clade	indigoferoid/millettioid clade								Euphyllophyta	Spermatophyta	Mesangiospermae	eudicotyledons	Gunneridae	Pentapetalae	rosids	fabids									Viridiplantae		cellular organisms																Papilionoideae				Streptophytina								Millettieae
1225691	Eukaryota	Streptophyta	Magnoliopsida	Fabales	Fabaceae	Solori	Solori microphylla		Embryophyta	Tracheophyta	50 kb inversion clade	NPAAA clade	indigoferoid/millettioid clade								Euphyllophyta	Spermatophyta	Mesangiospermae	eudicotyledons	Gunneridae	Pentapetalae	rosids	fabids									Viridiplantae		cellular organisms																Papilionoideae				Streptophytina								Millettieae
1225692	Eukaryota	Streptophyta	Magnoliopsida	Fabales	Fabaceae	Derris	Derris monticola		Embryophyta	Tracheophyta	50 kb inversion clade	NPAAA clade	indigoferoid/millettioid clade								Euphyllophyta	Spermatophyta	Mesangiospermae	eudicotyledons	Gunneridae	Pentapetalae	rosids	fabids									Viridiplantae		cellular organisms																Papilionoideae				Streptophytina								Millettieae
1225693	Eukaryota	Streptophyta	Magnoliopsida	Fabales	Fabaceae	Solori	Solori philippinensis		Embryophyta	Tracheophyta	50 kb inversion clade	NPAAA clade	indigoferoid/millettioid clade								Euphyllophyta	Spermatophyta	Mesangiospermae	eudicotyledons	Gunneridae	Pentapetalae	rosids	fabids									Viridiplantae		cellular organisms																Papilionoideae				Streptophytina								Millettieae
1225694	Eukaryota	Streptophyta	Magnoliopsida	Fabales	Fabaceae	Solori	Solori pseudoinvoluta		Embryophyta	Tracheophyta	50 kb inversion clade	NPAAA clade	indigoferoid/millettioid clade								Euphyllophyta	Spermatophyta	Mesangiospermae	eudicotyledons	Gunneridae	Pentapetalae	rosids	fabids									Viridiplantae		cellular organisms																Papilionoideae				Streptophytina								Millettieae
1225695	Eukaryota	Streptophyta	Magnoliopsida	Fabales	Fabaceae	Derris	Derris pseudomarginata		Embryophyta	Tracheophyta	50 kb inversion clade	NPAAA clade	indigoferoid/millettioid clade								Euphyllophyta	Spermatophyta	Mesangiospermae	eudicotyledons	Gunneridae	Pentapetalae	rosids	fabids									Viridiplantae		cellular organisms																Papilionoideae				Streptophytina								Millettieae
1225696	Eukaryota	Streptophyta	Magnoliopsida	Fabales	Fabaceae	Derris	Derris pubipetala		Embryophyta	Tracheophyta	50 kb inversion clade	NPAAA clade	indigoferoid/millettioid clade								Euphyllophyta	Spermatophyta	Mesangiospermae	eudicotyledons	Gunneridae	Pentapetalae	rosids	fabids									Viridiplantae		cellular organisms																Papilionoideae				Streptophytina								Millettieae
1225698	Eukaryota	Streptophyta	Magnoliopsida	Fabales	Fabaceae	Derris	Derris rubrocalyx		Embryophyta	Tracheophyta	50 kb inversion clade	NPAAA clade	indigoferoid/millettioid clade								Euphyllophyta	Spermatophyta	Mesangiospermae	eudicotyledons	Gunneridae	Pentapetalae	rosids	fabids									Viridiplantae		cellular organisms																Papilionoideae				Streptophytina								Millettieae
1225699	Eukaryota	Streptophyta	Magnoliopsida	Fabales	Fabaceae	Solori	Solori scandens		Embryophyta	Tracheophyta	50 kb inversion clade	NPAAA clade	indigoferoid/millettioid clade								Euphyllophyta	Spermatophyta	Mesangiospermae	eudicotyledons	Gunneridae	Pentapetalae	rosids	fabids									Viridiplantae		cellular organisms																Papilionoideae				Streptophytina								Millettieae
1225700	Eukaryota	Streptophyta	Magnoliopsida	Fabales	Fabaceae	Derris	Derris sp. Maxwell 50-75		Embryophyta	Tracheophyta	50 kb inversion clade	NPAAA clade	indigoferoid/millettioid clade								Euphyllophyta	Spermatophyta	Mesangiospermae	eudicotyledons	Gunneridae	Pentapetalae	rosids	fabids									Viridiplantae		cellular organisms	unclassified Derris															Papilionoideae				Streptophytina								Millettieae
1225701	Eukaryota	Streptophyta	Magnoliopsida	Fabales	Fabaceae	Derris	Derris spanogheana		Embryophyta	Tracheophyta	50 kb inversion clade	NPAAA clade	indigoferoid/millettioid clade								Euphyllophyta	Spermatophyta	Mesangiospermae	eudicotyledons	Gunneridae	Pentapetalae	rosids	fabids									Viridiplantae		cellular organisms																Papilionoideae				Streptophytina								Millettieae
1225702	Eukaryota	Streptophyta	Magnoliopsida	Fabales	Fabaceae	Solori	Solori submontana		Embryophyta	Tracheophyta	50 kb inversion clade	NPAAA clade	indigoferoid/millettioid clade								Euphyllophyta	Spermatophyta	Mesangiospermae	eudicotyledons	Gunneridae	Pentapetalae	rosids	fabids									Viridiplantae		cellular organisms																Papilionoideae				Streptophytina								Millettieae
1225703	Eukaryota	Streptophyta	Magnoliopsida	Fabales	Fabaceae	Solori	Solori thorelii		Embryophyta	Tracheophyta	50 kb inversion clade	NPAAA clade	indigoferoid/millettioid clade								Euphyllophyta	Spermatophyta	Mesangiospermae	eudicotyledons	Gunneridae	Pentapetalae	rosids	fabids									Viridiplantae		cellular organisms																Papilionoideae				Streptophytina								Millettieae
1225704	Eukaryota	Streptophyta	Magnoliopsida	Fabales	Fabaceae	Derris	Derris tonkinensis		Embryophyta	Tracheophyta	50 kb inversion clade	NPAAA clade	indigoferoid/millettioid clade								Euphyllophyta	Spermatophyta	Mesangiospermae	eudicotyledons	Gunneridae	Pentapetalae	rosids	fabids									Viridiplantae		cellular organisms																Papilionoideae				Streptophytina								Millettieae
1225706	Bacteria	Actinobacteria	Actinomycetia	Micrococcales	Microbacteriaceae	Cryobacterium	Cryobacterium sp. MLB-29		Terrabacteria group																														cellular organisms	unclassified Cryobacterium
1225707	Bacteria	Actinobacteria	Actinomycetia	Micrococcales	Microbacteriaceae	Cryobacterium	Cryobacterium sp. MLB-30		Terrabacteria group																														cellular organisms	unclassified Cryobacterium
1225708	Bacteria	Proteobacteria	Gammaproteobacteria	Pseudomonadales	Pseudomonadaceae	Pseudomonas	Pseudomonas sp. MLB-42																																cellular organisms	unclassified Pseudomonas
1225709	Bacteria	Proteobacteria	Gammaproteobacteria	Enterobacterales	Enterobacteriaceae		Enterobacteriaceae bacterium R-49440																																cellular organisms	unclassified Enterobacteriaceae
1225710	Bacteria	Proteobacteria	Gammaproteobacteria	Enterobacterales	Enterobacteriaceae		Enterobacteriaceae bacterium R-49441																																cellular organisms	unclassified Enterobacteriaceae
1225711	Bacteria	Proteobacteria	Gammaproteobacteria	Enterobacterales	Enterobacteriaceae	Klebsiella	Klebsiella sp. R-49444																																cellular organisms	Klebsiella/Raoultella group	unclassified Klebsiella
1225712	Bacteria	Proteobacteria	Gammaproteobacteria	Enterobacterales	Enterobacteriaceae	Klebsiella	Klebsiella sp. R-49446																																cellular organisms	Klebsiella/Raoultella group	unclassified Klebsiella
1225713	Bacteria	Proteobacteria	Gammaproteobacteria	Enterobacterales	Enterobacteriaceae	Klebsiella	Klebsiella sp. R-49449																																cellular organisms	Klebsiella/Raoultella group	unclassified Klebsiella
1225714	Bacteria	Proteobacteria	Gammaproteobacteria	Enterobacterales	Enterobacteriaceae	Citrobacter	Citrobacter sp. R-49462																																cellular organisms	unclassified Citrobacter
1225715	Bacteria	Proteobacteria	Gammaproteobacteria	Enterobacterales	Enterobacteriaceae		Enterobacteriaceae bacterium R-49465																																cellular organisms	unclassified Enterobacteriaceae
1225716	Bacteria	Proteobacteria	Gammaproteobacteria	Enterobacterales	Enterobacteriaceae		Enterobacteriaceae bacterium R-49466																																cellular organisms	unclassified Enterobacteriaceae
1225717	Bacteria	Proteobacteria	Gammaproteobacteria	Enterobacterales	Enterobacteriaceae		Enterobacteriaceae bacterium R-49469																																cellular organisms	unclassified Enterobacteriaceae
1225718	Bacteria	Proteobacteria	Gammaproteobacteria	Enterobacterales	Enterobacteriaceae		Enterobacteriaceae bacterium R-49471																																cellular organisms	unclassified Enterobacteriaceae
1225719	Bacteria	Proteobacteria	Gammaproteobacteria	Enterobacterales	Enterobacteriaceae		Enterobacteriaceae bacterium R-49472																																cellular organisms	unclassified Enterobacteriaceae
1225720	Bacteria	Proteobacteria	Gammaproteobacteria	Enterobacterales	Enterobacteriaceae		Enterobacteriaceae bacterium R-49473																																cellular organisms	unclassified Enterobacteriaceae
1225721	Eukaryota	Chordata	Actinopteri	Perciformes	Stichaeidae	Ulvaria	Ulvaria subbifurcata		Opisthokonta	Eumetazoa	Eurypterygia	Ctenosquamata	Acanthomorphata	Euacanthomorphacea	Percomorphaceae	Eupercaria					Bilateria	Deuterostomia	Vertebrata	Gnathostomata	Teleostomi	Euteleostomi	Osteoglossocephalai	Neoteleostei	Euteleosteomorpha					Teleostei	Zoarcales		Metazoa		cellular organisms	Clupeocephala													Neopterygii		Stichaeinae			Cottioidei	Craniata				Actinopterygii
1225722	Bacteria	Firmicutes	Clostridia	Eubacteriales	Peptostreptococcaceae	Clostridioides	Clostridioides difficile		Terrabacteria group																														cellular organisms													Clostridioides difficile E1
1225723	Eukaryota	Ascomycota					Ascomycota sp. TXGP103-2		Opisthokonta																												Fungi		cellular organisms	unclassified Ascomycota																	Dikarya
1225724	Eukaryota						fungal sp. MRC8		Opisthokonta																												Fungi		cellular organisms	unclassified Fungi
1225725	Eukaryota						fungal sp. MRC4		Opisthokonta																												Fungi		cellular organisms	unclassified Fungi
1225726	Eukaryota						fungal sp. MRC3		Opisthokonta																												Fungi		cellular organisms	unclassified Fungi
1225727	Eukaryota						fungal sp. MRC10		Opisthokonta																												Fungi		cellular organisms	unclassified Fungi
1225728	Eukaryota						fungal sp. TXCP41		Opisthokonta																												Fungi		cellular organisms	unclassified Fungi
1225729	Eukaryota	Chordata	Amphibia	Anura	Centrolenidae	Centrolene	Centrolene sp. QCAZ 25744		Opisthokonta	Eumetazoa	Allocentroleniae										Bilateria	Deuterostomia	Vertebrata	Gnathostomata	Teleostomi	Euteleostomi	Dipnotetrapodomorpha	Tetrapoda									Metazoa		cellular organisms	unclassified Centrolene															Centroleninae			Neobatrachia	Craniata				Sarcopterygii	Hyloidea	Batrachia
1225730	Viruses	Pisuviricota	Pisoniviricetes	Picornavirales	Picornaviridae	Enterovirus	Enterovirus C		Riboviria																												Orthornavirae		Human coxsackievirus A24v Marseille/2012/1										Coxsackievirus A24						Ensavirinae
1225731	Eukaryota	Arthropoda	Insecta	Diptera	Sarcophagidae	Peckia	Peckia ingens		Opisthokonta	Eumetazoa	Cyclorrhapha										Bilateria	Protostomia	Ecdysozoa	Panarthropoda	Mandibulata	Pancrustacea	Dicondylia	Eremoneura	Endopterygota					Neoptera	Muscomorpha		Metazoa		cellular organisms	Schizophora	Calyptratae												Pterygota		Sarcophaginae			Brachycera	Hexapoda					Oestroidea
1225732	Viruses	Pisuviricota	Pisoniviricetes	Picornavirales	Iflaviridae	Iflavirus	Ectropis obliqua virus		Riboviria																												Orthornavirae
1225733	Eukaryota	Ascomycota	Saccharomycetes	Saccharomycetales	Phaffomycetaceae	Wickerhamomyces	Wickerhamomyces mori		Opisthokonta	saccharomyceta																											Fungi		cellular organisms																		Dikarya		Saccharomycotina
1225734	Eukaryota	Nemertea	Enopla	Monostilifera	Oerstediidae	Oerstedia	Oerstedia sp. AFA-2012		Opisthokonta	Eumetazoa											Bilateria	Protostomia	Spiralia	Lophotrochozoa													Metazoa		cellular organisms	unclassified Oerstedia													Hoplonemertea					Eumonostilifera
1225735	Eukaryota	Nemertea	Enopla	Monostilifera	Oerstediidae	Oerstedia	Oerstedia cf. verae AFA-2012		Opisthokonta	Eumetazoa											Bilateria	Protostomia	Spiralia	Lophotrochozoa													Metazoa		cellular organisms														Hoplonemertea					Eumonostilifera
1225736	Eukaryota	Euglenozoa	Kinetoplastea	Trypanosomatida	Trypanosomatidae	Herpetomonas	Herpetomonas sp. 048E		Discoba																														cellular organisms	unclassified Herpetomonas													Metakinetoplastina
1225737	Eukaryota	Chlorophyta	Chlorophyceae	Sphaeropleales	Scenedesmaceae	Coelastrella	Coelastrella sp. KGU-D002		core chlorophytes	CS clade																											Viridiplantae		cellular organisms	unclassified Coelastrella
1225738	Eukaryota	Chlorophyta	Chlorodendrophyceae	Chlorodendrales	Chlorodendraceae	Tetraselmis	Tetraselmis sp. AC 254		core chlorophytes																												Viridiplantae		cellular organisms	unclassified Tetraselmis
1225739	Viruses	Negarnaviricota	Insthoviricetes	Articulavirales	Orthomyxoviridae	Betainfluenzavirus	Influenza B virus		Riboviria																												Orthornavirae		Influenza B virus (B/Thailand/CU-243/2006)																				Polyploviricotina
1225740	Viruses	Negarnaviricota	Insthoviricetes	Articulavirales	Orthomyxoviridae	Betainfluenzavirus	Influenza B virus		Riboviria																												Orthornavirae		Influenza B virus (B/Thailand/CU-364/2008)																				Polyploviricotina
1225741	Viruses	Negarnaviricota	Insthoviricetes	Articulavirales	Orthomyxoviridae	Betainfluenzavirus	Influenza B virus		Riboviria																												Orthornavirae		Influenza B virus (B/Thailand/CU-B2201/2010)																				Polyploviricotina
1225742	Viruses	Negarnaviricota	Insthoviricetes	Articulavirales	Orthomyxoviridae	Betainfluenzavirus	Influenza B virus		Riboviria																												Orthornavirae		Influenza B virus (B/Thailand/CU-B2271/2010)																				Polyploviricotina
1225743	Viruses	Negarnaviricota	Insthoviricetes	Articulavirales	Orthomyxoviridae	Betainfluenzavirus	Influenza B virus		Riboviria																												Orthornavirae		Influenza B virus (B/Thailand/CU-B2320/2010)																				Polyploviricotina
1225744	Viruses	Negarnaviricota	Insthoviricetes	Articulavirales	Orthomyxoviridae	Betainfluenzavirus	Influenza B virus		Riboviria																												Orthornavirae		Influenza B virus (B/Thailand/CU-B2372/2010)																				Polyploviricotina
1225745	Viruses	Negarnaviricota	Insthoviricetes	Articulavirales	Orthomyxoviridae	Betainfluenzavirus	Influenza B virus		Riboviria																												Orthornavirae		Influenza B virus (B/Thailand/CU-B2390/2010)																				Polyploviricotina
1225746	Viruses	Negarnaviricota	Insthoviricetes	Articulavirales	Orthomyxoviridae	Betainfluenzavirus	Influenza B virus		Riboviria																												Orthornavirae		Influenza B virus (B/Thailand/CU-B2432/2010)																				Polyploviricotina
1225747	Viruses	Negarnaviricota	Insthoviricetes	Articulavirales	Orthomyxoviridae	Betainfluenzavirus	Influenza B virus		Riboviria																												Orthornavirae		Influenza B virus (B/Thailand/CU-B2504/2010)																				Polyploviricotina
1225748	Viruses	Negarnaviricota	Insthoviricetes	Articulavirales	Orthomyxoviridae	Betainfluenzavirus	Influenza B virus		Riboviria																												Orthornavirae		Influenza B virus (B/Thailand/CU-B2660/2010)																				Polyploviricotina
1225749	Viruses	Negarnaviricota	Insthoviricetes	Articulavirales	Orthomyxoviridae	Betainfluenzavirus	Influenza B virus		Riboviria																												Orthornavirae		Influenza B virus (B/Thailand/CU-B3153/2010)																				Polyploviricotina
1225750	Viruses	Negarnaviricota	Insthoviricetes	Articulavirales	Orthomyxoviridae	Betainfluenzavirus	Influenza B virus		Riboviria																												Orthornavirae		Influenza B virus (B/Thailand/CU-B4504/2011)																				Polyploviricotina
1225751	Viruses	Negarnaviricota	Insthoviricetes	Articulavirales	Orthomyxoviridae	Betainfluenzavirus	Influenza B virus		Riboviria																												Orthornavirae		Influenza B virus (B/Thailand/CU-B4585/2011)																				Polyploviricotina
1225752	Viruses	Negarnaviricota	Insthoviricetes	Articulavirales	Orthomyxoviridae	Betainfluenzavirus	Influenza B virus		Riboviria																												Orthornavirae		Influenza B virus (B/Thailand/CU-B5522/2011)																				Polyploviricotina
1225753	Viruses	Negarnaviricota	Insthoviricetes	Articulavirales	Orthomyxoviridae	Betainfluenzavirus	Influenza B virus		Riboviria																												Orthornavirae		Influenza B virus (B/Thailand/CU-B5671/2011)																				Polyploviricotina
1225754	Viruses	Negarnaviricota	Insthoviricetes	Articulavirales	Orthomyxoviridae	Betainfluenzavirus	Influenza B virus		Riboviria																												Orthornavirae		Influenza B virus (B/Thailand/CU-B5734/2011)																				Polyploviricotina
1225755	Viruses	Negarnaviricota	Insthoviricetes	Articulavirales	Orthomyxoviridae	Betainfluenzavirus	Influenza B virus		Riboviria																												Orthornavirae		Influenza B virus (B/Thailand/CU-B5910/2011)																				Polyploviricotina
1225756	Viruses	Negarnaviricota	Insthoviricetes	Articulavirales	Orthomyxoviridae	Betainfluenzavirus	Influenza B virus		Riboviria																												Orthornavirae		Influenza B virus (B/Thailand/CU-B6078/2012)																				Polyploviricotina
1225757	Viruses	Negarnaviricota	Insthoviricetes	Articulavirales	Orthomyxoviridae	Betainfluenzavirus	Influenza B virus		Riboviria																												Orthornavirae		Influenza B virus (B/Thailand/CU-B6096/2012)																				Polyploviricotina
1225758	Viruses	Negarnaviricota	Insthoviricetes	Articulavirales	Orthomyxoviridae	Betainfluenzavirus	Influenza B virus		Riboviria																												Orthornavirae		Influenza B virus (B/Thailand/CU-C1262/2010)																				Polyploviricotina
1225759	Viruses	Negarnaviricota	Insthoviricetes	Articulavirales	Orthomyxoviridae	Betainfluenzavirus	Influenza B virus		Riboviria																												Orthornavirae		Influenza B virus (B/Thailand/CU-C1451/2010)																				Polyploviricotina
1225760	Viruses	Negarnaviricota	Insthoviricetes	Articulavirales	Orthomyxoviridae	Betainfluenzavirus	Influenza B virus		Riboviria																												Orthornavirae		Influenza B virus (B/Thailand/CU-C1768/2011)																				Polyploviricotina
1225761	Viruses	Negarnaviricota	Insthoviricetes	Articulavirales	Orthomyxoviridae	Betainfluenzavirus	Influenza B virus		Riboviria																												Orthornavirae		Influenza B virus (B/Thailand/CU-H1400/2010)																				Polyploviricotina
1225762	Viruses	Negarnaviricota	Insthoviricetes	Articulavirales	Orthomyxoviridae	Betainfluenzavirus	Influenza B virus		Riboviria																												Orthornavirae		Influenza B virus (B/Thailand/CU-H1896/2010)																				Polyploviricotina
1225763	Viruses	Negarnaviricota	Insthoviricetes	Articulavirales	Orthomyxoviridae	Betainfluenzavirus	Influenza B virus		Riboviria																												Orthornavirae		Influenza B virus (B/Thailand/CU-H2132/2010)																				Polyploviricotina
1225764	Viruses	Negarnaviricota	Insthoviricetes	Articulavirales	Orthomyxoviridae	Betainfluenzavirus	Influenza B virus		Riboviria																												Orthornavirae		Influenza B virus (B/Thailand/CU-H2584/2010)																				Polyploviricotina
1225765	Viruses	Negarnaviricota	Insthoviricetes	Articulavirales	Orthomyxoviridae	Betainfluenzavirus	Influenza B virus		Riboviria																												Orthornavirae		Influenza B virus (B/Thailand/CU-H2738/2010)																				Polyploviricotina
1225766	Viruses	Negarnaviricota	Insthoviricetes	Articulavirales	Orthomyxoviridae	Betainfluenzavirus	Influenza B virus		Riboviria																												Orthornavirae		Influenza B virus (B/Thailand/CU-H2933/2011)																				Polyploviricotina
1225767	Viruses	Negarnaviricota	Insthoviricetes	Articulavirales	Orthomyxoviridae	Betainfluenzavirus	Influenza B virus		Riboviria																												Orthornavirae		Influenza B virus (B/Thailand/CU-H3002/2011)																				Polyploviricotina
1225768	Viruses	Negarnaviricota	Insthoviricetes	Articulavirales	Orthomyxoviridae	Betainfluenzavirus	Influenza B virus		Riboviria																												Orthornavirae		Influenza B virus (B/Thailand/CU-H3052/2011)																				Polyploviricotina
1225769	Bacteria	Proteobacteria	Betaproteobacteria	Neisseriales	Chromobacteriaceae	Paludibacterium	Paludibacterium paludis																																cellular organisms
1225770	Eukaryota	Chordata	Actinopteri	Cypriniformes	Danionidae	Chelaethiops	Chelaethiops elongatus		Opisthokonta	Eumetazoa											Bilateria	Deuterostomia	Vertebrata	Gnathostomata	Teleostomi	Euteleostomi	Osteoglossocephalai	Otophysi	Otomorpha					Teleostei			Metazoa		cellular organisms	Clupeocephala													Neopterygii	Ostariophysi	Chedrinae			Cyprinoidei	Craniata				Actinopterygii		Cypriniphysae
1225776	Bacteria	Proteobacteria	Gammaproteobacteria	Pseudomonadales	Pseudomonadaceae	Pseudomonas	Pseudomonas sp. Zh1-1																																cellular organisms	unclassified Pseudomonas
1225777	Bacteria	Proteobacteria	Gammaproteobacteria	Pseudomonadales	Pseudomonadaceae	Pseudomonas	Pseudomonas sp. Zh1-2																																cellular organisms	unclassified Pseudomonas
1225778	Bacteria	Proteobacteria	Gammaproteobacteria	Pseudomonadales	Pseudomonadaceae	Pseudomonas	Pseudomonas sp. Zh1-3																																cellular organisms	unclassified Pseudomonas
1225779	Bacteria	Proteobacteria	Gammaproteobacteria	Pseudomonadales	Pseudomonadaceae	Pseudomonas	Pseudomonas sp. Zh1-4																																cellular organisms	unclassified Pseudomonas
1225780	Bacteria	Proteobacteria	Gammaproteobacteria	Enterobacterales	Pectobacteriaceae	Dickeya	Dickeya dianthicola																																cellular organisms													Dickeya dianthicola IPO 980
1225781	Bacteria	Proteobacteria	Gammaproteobacteria	Vibrionales	Vibrionaceae	Vibrio	Vibrio cholerae																																cellular organisms													Vibrio cholerae VC35
1225782	Bacteria	Proteobacteria	Gammaproteobacteria	Vibrionales	Vibrionaceae	Vibrio	Vibrio cholerae																																cellular organisms													Vibrio cholerae VC4370
1225783	Bacteria	Proteobacteria	Gammaproteobacteria	Vibrionales	Vibrionaceae	Vibrio	Vibrio cholerae																																cellular organisms													Vibrio cholerae VC1761
1225785	Bacteria	Proteobacteria	Gammaproteobacteria	Enterobacterales	Pectobacteriaceae	Dickeya	Dickeya sp. DW 0440																																cellular organisms	unclassified Dickeya
1225786	Bacteria	Proteobacteria	Gammaproteobacteria	Enterobacterales	Pectobacteriaceae	Dickeya	Dickeya solani																																cellular organisms													Dickeya solani IPO 2222
1225787	Bacteria	Firmicutes	Bacilli	Bacillales	Bacillaceae	Bacillus	Bacillus cereus		Terrabacteria group																														cellular organisms											Bacillus cereus group		Bacillus cereus H-hrb01
1225788	Bacteria	Firmicutes	Bacilli	Bacillales	Bacillaceae	Bacillus	Bacillus velezensis		Terrabacteria group																														cellular organisms											Bacillus subtilis group	Bacillus amyloliquefaciens group	Bacillus velezensis AS43.3
1225789	Viruses	Uroviricota	Caudoviricetes		Myoviridae		Enterobacteria phage SfI		Duplodnaviria																												Heunggongvirae		unclassified Myoviridae
1225790	Viruses	Uroviricota	Caudoviricetes		Autographiviridae	Phikmvvirus	Phikmvvirus MPK7		Duplodnaviria																												Heunggongvirae		Pseudomonas phage MPK7																Krylovirinae
1225791	Viruses	Uroviricota	Caudoviricetes			Beetrevirus	Beetrevirus JD18		Duplodnaviria																												Heunggongvirae		Pseudomonas phage JD18
1225792	Viruses	Uroviricota	Caudoviricetes		Siphoviridae		Pseudomonas phage JBD25		Duplodnaviria																												Heunggongvirae		unclassified Siphoviridae
1225793	Viruses	Uroviricota	Caudoviricetes			Beetrevirus	Beetrevirus JBD67		Duplodnaviria																												Heunggongvirae		Pseudomonas phage JBD67
1225794	Viruses	Uroviricota	Caudoviricetes			Coetzeevirus	Coetzeevirus ATCC8014		Duplodnaviria																												Heunggongvirae
1225795	Viruses	Uroviricota	Caudoviricetes			Douglaswolinvirus	Douglaswolinvirus B2		Duplodnaviria																												Heunggongvirae		Lactobacillus phage ATCC 8014-B2																Tybeckvirinae
1225796	Eukaryota	Arthropoda	Insecta	Lepidoptera	Nymphalidae	Heliconius	Heliconius melpomene rosina x Heliconius erato petiverana		Opisthokonta	Eumetazoa	Obtectomera										Bilateria	Protostomia	Ecdysozoa	Panarthropoda	Mandibulata	Pancrustacea	Dicondylia	Ditrysia	Endopterygota					Neoptera	Neolepidoptera		Metazoa		cellular organisms					Heteroneura									Pterygota		Heliconiinae			Glossata	Hexapoda					Papilionoidea	Amphiesmenoptera		Heliconiini
1225797	Eukaryota	Arthropoda	Insecta	Lepidoptera	Nymphalidae	Heliconius	Heliconius erato petiverana x Heliconius erato favorinus		Opisthokonta	Eumetazoa	Obtectomera										Bilateria	Protostomia	Ecdysozoa	Panarthropoda	Mandibulata	Pancrustacea	Dicondylia	Ditrysia	Endopterygota					Neoptera	Neolepidoptera		Metazoa		cellular organisms					Heteroneura									Pterygota		Heliconiinae			Glossata	Hexapoda					Papilionoidea	Amphiesmenoptera		Heliconiini
1225798	Eukaryota	Arthropoda	Insecta	Lepidoptera	Nymphalidae	Heliconius	Heliconius erato petiverana x (Heliconius erato favorinus x Heliconius erato petiverana)		Opisthokonta	Eumetazoa	Obtectomera										Bilateria	Protostomia	Ecdysozoa	Panarthropoda	Mandibulata	Pancrustacea	Dicondylia	Ditrysia	Endopterygota					Neoptera	Neolepidoptera		Metazoa		cellular organisms					Heteroneura									Pterygota		Heliconiinae			Glossata	Hexapoda					Papilionoidea	Amphiesmenoptera		Heliconiini
1225799	Eukaryota	Arthropoda	Insecta	Lepidoptera	Nymphalidae	Heliconius	Heliconius erato favorinus x (Heliconius erato favorinus x Heliconius erato petiverana)		Opisthokonta	Eumetazoa	Obtectomera										Bilateria	Protostomia	Ecdysozoa	Panarthropoda	Mandibulata	Pancrustacea	Dicondylia	Ditrysia	Endopterygota					Neoptera	Neolepidoptera		Metazoa		cellular organisms					Heteroneura									Pterygota		Heliconiinae			Glossata	Hexapoda					Papilionoidea	Amphiesmenoptera		Heliconiini
1225800	Viruses	Uroviricota	Caudoviricetes			Homburgvirus	Homburgvirus P70		Duplodnaviria																												Heunggongvirae		Listeria phage P70
1225801	Eukaryota	Arthropoda	Insecta	Phthiraptera	Linognathidae	Solenopotes			Opisthokonta	Eumetazoa											Bilateria	Protostomia	Ecdysozoa	Panarthropoda	Mandibulata	Pancrustacea	Dicondylia		Paraneoptera					Neoptera			Metazoa		cellular organisms														Pterygota					Anoplura	Hexapoda						Psocodea
1225802	Eukaryota	Arthropoda	Insecta	Phthiraptera	Linognathidae	Solenopotes	Solenopotes capillatus		Opisthokonta	Eumetazoa											Bilateria	Protostomia	Ecdysozoa	Panarthropoda	Mandibulata	Pancrustacea	Dicondylia		Paraneoptera					Neoptera			Metazoa		cellular organisms														Pterygota					Anoplura	Hexapoda						Psocodea
1225803	Viruses	Uroviricota	Caudoviricetes		Schitoviridae	Enquatrovirus	Escherichia phage KBNP21		Duplodnaviria																												Heunggongvirae		unclassified Enquatrovirus																Enquatrovirinae
1225804	Viruses	Uroviricota	Caudoviricetes		Podoviridae		Escherichia phage KBNP135		Duplodnaviria																												Heunggongvirae		unclassified Podoviridae
1225805	Viruses	Uroviricota	Caudoviricetes		Siphoviridae		Streptococcus phage LYGO9		Duplodnaviria																												Heunggongvirae		unclassified Siphoviridae
1225806	Viruses	Uroviricota	Caudoviricetes		Siphoviridae		Streptococcus phage JX01		Duplodnaviria																												Heunggongvirae		unclassified Siphoviridae
1225807	Viruses	Negarnaviricota	Insthoviricetes	Articulavirales	Orthomyxoviridae	Alphainfluenzavirus	Influenza A virus		Riboviria																												Orthornavirae		Influenza A virus with incomplete names	Influenza A virus (A/chicken/Egypt/01/2011(H5))																			Polyploviricotina
1225808	Viruses	Negarnaviricota	Insthoviricetes	Articulavirales	Orthomyxoviridae	Alphainfluenzavirus	Influenza A virus		Riboviria																												Orthornavirae		Influenza A virus with incomplete names	Influenza A virus (A/chicken/Egypt/02/2011(H5))																			Polyploviricotina
1225809	Eukaryota	Arthropoda	Insecta	Diptera	Calliphoridae	Lucilia	Lucilia infernalis		Opisthokonta	Eumetazoa	Cyclorrhapha										Bilateria	Protostomia	Ecdysozoa	Panarthropoda	Mandibulata	Pancrustacea	Dicondylia	Eremoneura	Endopterygota					Neoptera	Muscomorpha		Metazoa		cellular organisms	Schizophora	Calyptratae												Pterygota		Luciliinae			Brachycera	Hexapoda					Oestroidea
1225810	Eukaryota	Streptophyta	Magnoliopsida	Asterales	Asteraceae	Nidorella	Nidorella sp. LHMS2544		Embryophyta	Tracheophyta	Australasian lineages										Euphyllophyta	Spermatophyta	Mesangiospermae	eudicotyledons	Gunneridae	Pentapetalae	asterids	campanulids									Viridiplantae		cellular organisms	unclassified Nidorella															Asteroideae				Streptophytina			Grangeinae					Astereae
1225811	Eukaryota	Streptophyta	Magnoliopsida	Asterales	Asteraceae	Conyza	Conyza neocandolleana		Embryophyta	Tracheophyta	North American clade										Euphyllophyta	Spermatophyta	Mesangiospermae	eudicotyledons	Gunneridae	Pentapetalae	asterids	campanulids									Viridiplantae		cellular organisms																Asteroideae				Streptophytina			Conyzinae					Astereae
1225812	Eukaryota	Streptophyta	Magnoliopsida	Asterales	Asteraceae	Psiadiella			Embryophyta	Tracheophyta	North American clade										Euphyllophyta	Spermatophyta	Mesangiospermae	eudicotyledons	Gunneridae	Pentapetalae	asterids	campanulids									Viridiplantae		cellular organisms																Asteroideae				Streptophytina			Baccharidinae					Astereae
1225813	Eukaryota	Streptophyta	Magnoliopsida	Asterales	Asteraceae	Psiadiella	Psiadiella humilis		Embryophyta	Tracheophyta	North American clade										Euphyllophyta	Spermatophyta	Mesangiospermae	eudicotyledons	Gunneridae	Pentapetalae	asterids	campanulids									Viridiplantae		cellular organisms																Asteroideae				Streptophytina			Baccharidinae					Astereae
1225814	Eukaryota	Streptophyta	Magnoliopsida	Asterales	Asteraceae	Psiadia	Psiadia agathaeoides		Embryophyta	Tracheophyta	North American clade										Euphyllophyta	Spermatophyta	Mesangiospermae	eudicotyledons	Gunneridae	Pentapetalae	asterids	campanulids									Viridiplantae		cellular organisms																Asteroideae				Streptophytina			Baccharidinae					Astereae
1225815	Eukaryota	Streptophyta	Magnoliopsida	Asterales	Asteraceae	Psiadia	Psiadia alticola		Embryophyta	Tracheophyta	North American clade										Euphyllophyta	Spermatophyta	Mesangiospermae	eudicotyledons	Gunneridae	Pentapetalae	asterids	campanulids									Viridiplantae		cellular organisms																Asteroideae				Streptophytina			Baccharidinae					Astereae
1225816	Eukaryota	Streptophyta	Magnoliopsida	Asterales	Asteraceae	Psiadia	Psiadia altissima		Embryophyta	Tracheophyta	North American clade										Euphyllophyta	Spermatophyta	Mesangiospermae	eudicotyledons	Gunneridae	Pentapetalae	asterids	campanulids									Viridiplantae		cellular organisms																Asteroideae				Streptophytina			Baccharidinae					Astereae
1225817	Eukaryota	Streptophyta	Magnoliopsida	Asterales	Asteraceae	Psiadia	Psiadia amygdalina		Embryophyta	Tracheophyta	North American clade										Euphyllophyta	Spermatophyta	Mesangiospermae	eudicotyledons	Gunneridae	Pentapetalae	asterids	campanulids									Viridiplantae		cellular organisms																Asteroideae				Streptophytina			Baccharidinae					Astereae
1225818	Eukaryota	Streptophyta	Magnoliopsida	Asterales	Asteraceae	Psiadia	Psiadia anchusifolia		Embryophyta	Tracheophyta	North American clade										Euphyllophyta	Spermatophyta	Mesangiospermae	eudicotyledons	Gunneridae	Pentapetalae	asterids	campanulids									Viridiplantae		cellular organisms																Asteroideae				Streptophytina			Baccharidinae					Astereae
1225819	Eukaryota	Streptophyta	Magnoliopsida	Asterales	Asteraceae	Psiadia	Psiadia angustifolia		Embryophyta	Tracheophyta	North American clade										Euphyllophyta	Spermatophyta	Mesangiospermae	eudicotyledons	Gunneridae	Pentapetalae	asterids	campanulids									Viridiplantae		cellular organisms																Asteroideae				Streptophytina			Baccharidinae					Astereae
1225820	Eukaryota	Streptophyta	Magnoliopsida	Asterales	Asteraceae	Psiadia	Psiadia argentea		Embryophyta	Tracheophyta	North American clade										Euphyllophyta	Spermatophyta	Mesangiospermae	eudicotyledons	Gunneridae	Pentapetalae	asterids	campanulids									Viridiplantae		cellular organisms																Asteroideae				Streptophytina			Baccharidinae					Astereae
1225821	Eukaryota	Streptophyta	Magnoliopsida	Asterales	Asteraceae	Psiadia	Psiadia arguta		Embryophyta	Tracheophyta	North American clade										Euphyllophyta	Spermatophyta	Mesangiospermae	eudicotyledons	Gunneridae	Pentapetalae	asterids	campanulids									Viridiplantae		cellular organisms																Asteroideae				Streptophytina			Baccharidinae					Astereae
1225822	Eukaryota	Streptophyta	Magnoliopsida	Asterales	Asteraceae	Psiadia	Psiadia aspera		Embryophyta	Tracheophyta	North American clade										Euphyllophyta	Spermatophyta	Mesangiospermae	eudicotyledons	Gunneridae	Pentapetalae	asterids	campanulids									Viridiplantae		cellular organisms																Asteroideae				Streptophytina			Baccharidinae					Astereae
1225823	Eukaryota	Streptophyta	Magnoliopsida	Asterales	Asteraceae	Psiadia	Psiadia boivinii		Embryophyta	Tracheophyta	North American clade										Euphyllophyta	Spermatophyta	Mesangiospermae	eudicotyledons	Gunneridae	Pentapetalae	asterids	campanulids									Viridiplantae		cellular organisms																Asteroideae				Streptophytina			Baccharidinae					Astereae
1225824	Eukaryota	Streptophyta	Magnoliopsida	Asterales	Asteraceae	Psiadia	Psiadia callocephala		Embryophyta	Tracheophyta	North American clade										Euphyllophyta	Spermatophyta	Mesangiospermae	eudicotyledons	Gunneridae	Pentapetalae	asterids	campanulids									Viridiplantae		cellular organisms																Asteroideae				Streptophytina			Baccharidinae					Astereae
1225825	Eukaryota	Streptophyta	Magnoliopsida	Asterales	Asteraceae	Psiadia	Psiadia canescens		Embryophyta	Tracheophyta	North American clade										Euphyllophyta	Spermatophyta	Mesangiospermae	eudicotyledons	Gunneridae	Pentapetalae	asterids	campanulids									Viridiplantae		cellular organisms																Asteroideae				Streptophytina			Baccharidinae					Astereae
1225826	Eukaryota	Streptophyta	Magnoliopsida	Asterales	Asteraceae	Psiadia	Psiadia cataractae		Embryophyta	Tracheophyta	North American clade										Euphyllophyta	Spermatophyta	Mesangiospermae	eudicotyledons	Gunneridae	Pentapetalae	asterids	campanulids									Viridiplantae		cellular organisms																Asteroideae				Streptophytina			Baccharidinae					Astereae
1225827	Eukaryota	Streptophyta	Magnoliopsida	Asterales	Asteraceae	Psiadia	Psiadia coarctata		Embryophyta	Tracheophyta	North American clade										Euphyllophyta	Spermatophyta	Mesangiospermae	eudicotyledons	Gunneridae	Pentapetalae	asterids	campanulids									Viridiplantae		cellular organisms																Asteroideae				Streptophytina			Baccharidinae					Astereae
1225828	Eukaryota	Streptophyta	Magnoliopsida	Asterales	Asteraceae	Psiadia	Psiadia coronopus		Embryophyta	Tracheophyta	North American clade										Euphyllophyta	Spermatophyta	Mesangiospermae	eudicotyledons	Gunneridae	Pentapetalae	asterids	campanulids									Viridiplantae		cellular organisms																Asteroideae				Streptophytina			Baccharidinae					Astereae
1225829	Eukaryota	Streptophyta	Magnoliopsida	Asterales	Asteraceae	Psiadia	Psiadia dentata		Embryophyta	Tracheophyta	North American clade										Euphyllophyta	Spermatophyta	Mesangiospermae	eudicotyledons	Gunneridae	Pentapetalae	asterids	campanulids									Viridiplantae		cellular organisms																Asteroideae				Streptophytina			Baccharidinae					Astereae
1225830	Eukaryota	Streptophyta	Magnoliopsida	Asterales	Asteraceae	Psiadia	Psiadia depauperata		Embryophyta	Tracheophyta	North American clade										Euphyllophyta	Spermatophyta	Mesangiospermae	eudicotyledons	Gunneridae	Pentapetalae	asterids	campanulids									Viridiplantae		cellular organisms																Asteroideae				Streptophytina			Baccharidinae					Astereae
1225831	Eukaryota	Streptophyta	Magnoliopsida	Asterales	Asteraceae	Psiadia	Psiadia dimorpha		Embryophyta	Tracheophyta	North American clade										Euphyllophyta	Spermatophyta	Mesangiospermae	eudicotyledons	Gunneridae	Pentapetalae	asterids	campanulids									Viridiplantae		cellular organisms																Asteroideae				Streptophytina			Baccharidinae					Astereae
1225832	Eukaryota	Streptophyta	Magnoliopsida	Asterales	Asteraceae	Psiadia	Psiadia glutinosa		Embryophyta	Tracheophyta	North American clade										Euphyllophyta	Spermatophyta	Mesangiospermae	eudicotyledons	Gunneridae	Pentapetalae	asterids	campanulids									Viridiplantae		cellular organisms																Asteroideae				Streptophytina			Baccharidinae					Astereae
1225833	Eukaryota	Streptophyta	Magnoliopsida	Asterales	Asteraceae	Psiadia	Psiadia godotiana		Embryophyta	Tracheophyta	North American clade										Euphyllophyta	Spermatophyta	Mesangiospermae	eudicotyledons	Gunneridae	Pentapetalae	asterids	campanulids									Viridiplantae		cellular organisms																Asteroideae				Streptophytina			Baccharidinae					Astereae
1225834	Eukaryota	Streptophyta	Magnoliopsida	Asterales	Asteraceae	Psiadia	Psiadia inaequidentata		Embryophyta	Tracheophyta	North American clade										Euphyllophyta	Spermatophyta	Mesangiospermae	eudicotyledons	Gunneridae	Pentapetalae	asterids	campanulids									Viridiplantae		cellular organisms																Asteroideae				Streptophytina			Baccharidinae					Astereae
1225835	Eukaryota	Streptophyta	Magnoliopsida	Asterales	Asteraceae	Psiadia	Psiadia insignis		Embryophyta	Tracheophyta	North American clade										Euphyllophyta	Spermatophyta	Mesangiospermae	eudicotyledons	Gunneridae	Pentapetalae	asterids	campanulids									Viridiplantae		cellular organisms																Asteroideae				Streptophytina			Baccharidinae					Astereae
1225836	Eukaryota	Streptophyta	Magnoliopsida	Asterales	Asteraceae	Psiadia	Psiadia laurifolia		Embryophyta	Tracheophyta	North American clade										Euphyllophyta	Spermatophyta	Mesangiospermae	eudicotyledons	Gunneridae	Pentapetalae	asterids	campanulids									Viridiplantae		cellular organisms																Asteroideae				Streptophytina			Baccharidinae					Astereae
1225837	Eukaryota	Streptophyta	Magnoliopsida	Asterales	Asteraceae	Psiadia	Psiadia leucophylla		Embryophyta	Tracheophyta	North American clade										Euphyllophyta	Spermatophyta	Mesangiospermae	eudicotyledons	Gunneridae	Pentapetalae	asterids	campanulids									Viridiplantae		cellular organisms																Asteroideae				Streptophytina			Baccharidinae					Astereae
1225838	Eukaryota	Streptophyta	Magnoliopsida	Asterales	Asteraceae	Psiadia	Psiadia lithospermifolia		Embryophyta	Tracheophyta	North American clade										Euphyllophyta	Spermatophyta	Mesangiospermae	eudicotyledons	Gunneridae	Pentapetalae	asterids	campanulids									Viridiplantae		cellular organisms																Asteroideae				Streptophytina			Baccharidinae					Astereae
1225839	Eukaryota	Streptophyta	Magnoliopsida	Asterales	Asteraceae	Psiadia	Psiadia marojejyensis		Embryophyta	Tracheophyta	North American clade										Euphyllophyta	Spermatophyta	Mesangiospermae	eudicotyledons	Gunneridae	Pentapetalae	asterids	campanulids									Viridiplantae		cellular organisms																Asteroideae				Streptophytina			Baccharidinae					Astereae
1225840	Eukaryota	Streptophyta	Magnoliopsida	Asterales	Asteraceae	Psiadia	Psiadia melastomatoides		Embryophyta	Tracheophyta	North American clade										Euphyllophyta	Spermatophyta	Mesangiospermae	eudicotyledons	Gunneridae	Pentapetalae	asterids	campanulids									Viridiplantae		cellular organisms																Asteroideae				Streptophytina			Baccharidinae					Astereae
1225841	Eukaryota	Streptophyta	Magnoliopsida	Asterales	Asteraceae	Psiadia	Psiadia montana		Embryophyta	Tracheophyta	North American clade										Euphyllophyta	Spermatophyta	Mesangiospermae	eudicotyledons	Gunneridae	Pentapetalae	asterids	campanulids									Viridiplantae		cellular organisms																Asteroideae				Streptophytina			Baccharidinae					Astereae
1225842	Eukaryota	Streptophyta	Magnoliopsida	Asterales	Asteraceae	Psiadia	Psiadia nigrescens		Embryophyta	Tracheophyta	North American clade										Euphyllophyta	Spermatophyta	Mesangiospermae	eudicotyledons	Gunneridae	Pentapetalae	asterids	campanulids									Viridiplantae		cellular organisms																Asteroideae				Streptophytina			Baccharidinae					Astereae
1225843	Eukaryota	Streptophyta	Magnoliopsida	Asterales	Asteraceae	Psiadia	Psiadia pascalii		Embryophyta	Tracheophyta	North American clade										Euphyllophyta	Spermatophyta	Mesangiospermae	eudicotyledons	Gunneridae	Pentapetalae	asterids	campanulids									Viridiplantae		cellular organisms																Asteroideae				Streptophytina			Baccharidinae					Astereae
1225844	Eukaryota	Streptophyta	Magnoliopsida	Asterales	Asteraceae	Psiadia	Psiadia penninervia		Embryophyta	Tracheophyta	North American clade										Euphyllophyta	Spermatophyta	Mesangiospermae	eudicotyledons	Gunneridae	Pentapetalae	asterids	campanulids									Viridiplantae		cellular organisms																Asteroideae				Streptophytina			Baccharidinae					Astereae
1225845	Eukaryota	Streptophyta	Magnoliopsida	Asterales	Asteraceae	Psiadia	Psiadia pollicina		Embryophyta	Tracheophyta	North American clade										Euphyllophyta	Spermatophyta	Mesangiospermae	eudicotyledons	Gunneridae	Pentapetalae	asterids	campanulids									Viridiplantae		cellular organisms																Asteroideae				Streptophytina			Baccharidinae					Astereae
1225846	Eukaryota	Streptophyta	Magnoliopsida	Asterales	Asteraceae	Psiadia	Psiadia retusa		Embryophyta	Tracheophyta	North American clade										Euphyllophyta	Spermatophyta	Mesangiospermae	eudicotyledons	Gunneridae	Pentapetalae	asterids	campanulids									Viridiplantae		cellular organisms																Asteroideae				Streptophytina			Baccharidinae					Astereae
1225847	Eukaryota	Streptophyta	Magnoliopsida	Asterales	Asteraceae	Psiadia	Psiadia rivalsii		Embryophyta	Tracheophyta	North American clade										Euphyllophyta	Spermatophyta	Mesangiospermae	eudicotyledons	Gunneridae	Pentapetalae	asterids	campanulids									Viridiplantae		cellular organisms																Asteroideae				Streptophytina			Baccharidinae					Astereae
1225848	Eukaryota	Streptophyta	Magnoliopsida	Asterales	Asteraceae	Psiadia	Psiadia rodriguesiana		Embryophyta	Tracheophyta	North American clade										Euphyllophyta	Spermatophyta	Mesangiospermae	eudicotyledons	Gunneridae	Pentapetalae	asterids	campanulids									Viridiplantae		cellular organisms																Asteroideae				Streptophytina			Baccharidinae					Astereae
1225849	Eukaryota	Streptophyta	Magnoliopsida	Asterales	Asteraceae	Psiadia	Psiadia salaziana		Embryophyta	Tracheophyta	North American clade										Euphyllophyta	Spermatophyta	Mesangiospermae	eudicotyledons	Gunneridae	Pentapetalae	asterids	campanulids									Viridiplantae		cellular organisms																Asteroideae				Streptophytina			Baccharidinae					Astereae
1225850	Eukaryota	Streptophyta	Magnoliopsida	Asterales	Asteraceae	Psiadia	Psiadia sericea		Embryophyta	Tracheophyta	North American clade										Euphyllophyta	Spermatophyta	Mesangiospermae	eudicotyledons	Gunneridae	Pentapetalae	asterids	campanulids									Viridiplantae		cellular organisms																Asteroideae				Streptophytina			Baccharidinae					Astereae
1225851	Eukaryota	Streptophyta	Magnoliopsida	Asterales	Asteraceae	Psiadia	Psiadia serrata		Embryophyta	Tracheophyta	North American clade										Euphyllophyta	Spermatophyta	Mesangiospermae	eudicotyledons	Gunneridae	Pentapetalae	asterids	campanulids									Viridiplantae		cellular organisms																Asteroideae				Streptophytina			Baccharidinae					Astereae
1225852	Eukaryota	Streptophyta	Magnoliopsida	Asterales	Asteraceae	Psiadia	Psiadia tardieuana		Embryophyta	Tracheophyta	North American clade										Euphyllophyta	Spermatophyta	Mesangiospermae	eudicotyledons	Gunneridae	Pentapetalae	asterids	campanulids									Viridiplantae		cellular organisms																Asteroideae				Streptophytina			Baccharidinae					Astereae
1225853	Eukaryota	Streptophyta	Magnoliopsida	Asterales	Asteraceae	Psiadia	Psiadia terebinthina		Embryophyta	Tracheophyta	North American clade										Euphyllophyta	Spermatophyta	Mesangiospermae	eudicotyledons	Gunneridae	Pentapetalae	asterids	campanulids									Viridiplantae		cellular organisms																Asteroideae				Streptophytina			Baccharidinae					Astereae
1225854	Eukaryota	Streptophyta	Magnoliopsida	Asterales	Asteraceae	Psiadia	Psiadia vestita		Embryophyta	Tracheophyta	North American clade										Euphyllophyta	Spermatophyta	Mesangiospermae	eudicotyledons	Gunneridae	Pentapetalae	asterids	campanulids									Viridiplantae		cellular organisms																Asteroideae				Streptophytina			Baccharidinae					Astereae
1225855	Eukaryota	Streptophyta	Magnoliopsida	Boraginales	Boraginaceae	Pulmonaria	Pulmonaria filarszkyana		Embryophyta	Tracheophyta											Euphyllophyta	Spermatophyta	Mesangiospermae	eudicotyledons	Gunneridae	Pentapetalae	asterids	lamiids									Viridiplantae		cellular organisms																Boraginoideae				Streptophytina			Boragininae					Boragineae
1225856	Eukaryota	Streptophyta	Magnoliopsida	Boraginales	Boraginaceae	Pulmonaria	Pulmonaria rubra		Embryophyta	Tracheophyta											Euphyllophyta	Spermatophyta	Mesangiospermae	eudicotyledons	Gunneridae	Pentapetalae	asterids	lamiids									Viridiplantae		cellular organisms																Boraginoideae				Streptophytina			Boragininae					Boragineae
1225857	Eukaryota	Streptophyta	Magnoliopsida	Malpighiales	Clusiaceae	Garcinia	Garcinia kydia		Embryophyta	Tracheophyta											Euphyllophyta	Spermatophyta	Mesangiospermae	eudicotyledons	Gunneridae	Pentapetalae	rosids	fabids									Viridiplantae		cellular organisms																				Streptophytina								Garcinieae
1225858	Eukaryota	Streptophyta	Magnoliopsida	Malpighiales	Clusiaceae	Garcinia	Garcinia lanceifolia		Embryophyta	Tracheophyta											Euphyllophyta	Spermatophyta	Mesangiospermae	eudicotyledons	Gunneridae	Pentapetalae	rosids	fabids									Viridiplantae		cellular organisms																				Streptophytina								Garcinieae
1225860	Viruses				Anelloviridae	Iotatorquevirus	Torque teno sus virus 1a																																Porcine torque teno virus 1
1225861	Viruses	Uroviricota	Caudoviricetes			Cheoctovirus	Mycobacterium virus Dorothy		Duplodnaviria																												Heunggongvirae																		Gracegardnervirinae
1225862	Viruses	Uroviricota	Caudoviricetes			Fromanvirus	Fromanvirus rebeuca		Duplodnaviria																												Heunggongvirae
1225863	Eukaryota	Streptophyta	Magnoliopsida	Arecales	Arecaceae	Calamus	Calamus stoloniferus		Embryophyta	Tracheophyta											Euphyllophyta	Spermatophyta	Mesangiospermae	Liliopsida	commelinids												Viridiplantae		cellular organisms														Petrosaviidae		Calamoideae				Streptophytina			Calaminae					Calameae
1225864	Eukaryota	Streptophyta	Magnoliopsida	Laurales	Lauraceae	Cinnamomum	Cinnamomum alexei		Embryophyta	Tracheophyta											Euphyllophyta	Spermatophyta	Mesangiospermae	Magnoliidae													Viridiplantae		cellular organisms																				Streptophytina
1225865	Eukaryota	Streptophyta	Magnoliopsida	Laurales	Lauraceae	Cinnamomum	Cinnamomum chemungianum		Embryophyta	Tracheophyta											Euphyllophyta	Spermatophyta	Mesangiospermae	Magnoliidae													Viridiplantae		cellular organisms																				Streptophytina
1225866	Eukaryota	Streptophyta	Magnoliopsida	Laurales	Lauraceae	Cinnamomum	Cinnamomum heyneanum		Embryophyta	Tracheophyta											Euphyllophyta	Spermatophyta	Mesangiospermae	Magnoliidae													Viridiplantae		cellular organisms																				Streptophytina
1225867	Eukaryota	Streptophyta	Magnoliopsida	Laurales	Lauraceae	Cinnamomum	Cinnamomum keralaense		Embryophyta	Tracheophyta											Euphyllophyta	Spermatophyta	Mesangiospermae	Magnoliidae													Viridiplantae		cellular organisms																				Streptophytina
1225868	Eukaryota	Streptophyta	Magnoliopsida	Laurales	Lauraceae	Cinnamomum	Cinnamomum perrottetii		Embryophyta	Tracheophyta											Euphyllophyta	Spermatophyta	Mesangiospermae	Magnoliidae													Viridiplantae		cellular organisms																				Streptophytina
1225869	Eukaryota	Streptophyta	Magnoliopsida	Laurales	Lauraceae	Cinnamomum	Cinnamomum riparium		Embryophyta	Tracheophyta											Euphyllophyta	Spermatophyta	Mesangiospermae	Magnoliidae													Viridiplantae		cellular organisms																				Streptophytina
1225870	Eukaryota	Streptophyta	Magnoliopsida	Laurales	Lauraceae	Cinnamomum	Cinnamomum sulphuratum		Embryophyta	Tracheophyta											Euphyllophyta	Spermatophyta	Mesangiospermae	Magnoliidae													Viridiplantae		cellular organisms																				Streptophytina
1225871	Eukaryota	Streptophyta	Magnoliopsida	Laurales	Lauraceae	Cinnamomum	Cinnamomum wightii		Embryophyta	Tracheophyta											Euphyllophyta	Spermatophyta	Mesangiospermae	Magnoliidae													Viridiplantae		cellular organisms																				Streptophytina
1225872	Eukaryota	Streptophyta	Magnoliopsida	Poales	Poaceae	Dinochloa	Dinochloa andamanica		Embryophyta	Tracheophyta											Euphyllophyta	Spermatophyta	Mesangiospermae	Liliopsida	commelinids	BOP clade											Viridiplantae		cellular organisms	Bambusodae													Petrosaviidae		Bambusoideae				Streptophytina			Dinochloinae					Bambuseae
1225873	Eukaryota	Streptophyta	Magnoliopsida	Poales	Poaceae	Gigantochloa	Gigantochloa andamanica		Embryophyta	Tracheophyta											Euphyllophyta	Spermatophyta	Mesangiospermae	Liliopsida	commelinids	BOP clade											Viridiplantae		cellular organisms	Bambusodae													Petrosaviidae		Bambusoideae				Streptophytina			Bambusinae					Bambuseae
1225874	Eukaryota	Streptophyta	Magnoliopsida	Poales	Poaceae	Ochlandra	Ochlandra travancorica		Embryophyta	Tracheophyta											Euphyllophyta	Spermatophyta	Mesangiospermae	Liliopsida	commelinids	BOP clade											Viridiplantae		cellular organisms	Bambusodae													Petrosaviidae		Bambusoideae				Streptophytina			Melocanninae					Bambuseae	Ochlandra travancorica var. hirsuta
1225875	Eukaryota	Streptophyta	Magnoliopsida	Poales	Poaceae	Schizostachyum	Schizostachyum rogersii		Embryophyta	Tracheophyta											Euphyllophyta	Spermatophyta	Mesangiospermae	Liliopsida	commelinids	BOP clade											Viridiplantae		cellular organisms	Bambusodae													Petrosaviidae		Bambusoideae				Streptophytina			Melocanninae					Bambuseae
1225876	Eukaryota	Streptophyta	Magnoliopsida	Poales	Poaceae	Schizostachyum	Schizostachyum sp. S.ch1		Embryophyta	Tracheophyta											Euphyllophyta	Spermatophyta	Mesangiospermae	Liliopsida	commelinids	BOP clade											Viridiplantae		cellular organisms	Bambusodae	unclassified Schizostachyum												Petrosaviidae		Bambusoideae				Streptophytina			Melocanninae					Bambuseae
1225877	Eukaryota	Streptophyta	Magnoliopsida	Myrtales	Myrtaceae	Eucalyptus	Eucalyptus victoriana		Embryophyta	Tracheophyta											Euphyllophyta	Spermatophyta	Mesangiospermae	eudicotyledons	Gunneridae	Pentapetalae	rosids	malvids									Viridiplantae		cellular organisms																Myrtoideae				Streptophytina								Eucalypteae
1225878	Eukaryota	Chordata	Actinopteri	Siluriformes	Ariidae	Arius	Arius venosus		Opisthokonta	Eumetazoa											Bilateria	Deuterostomia	Vertebrata	Gnathostomata	Teleostomi	Euteleostomi	Osteoglossocephalai	Otophysi	Otomorpha					Teleostei			Metazoa		cellular organisms	Clupeocephala													Neopterygii	Ostariophysi				Siluroidei	Craniata				Actinopterygii		Characiphysae
1225879	Eukaryota	Streptophyta	Magnoliopsida	Myrtales	Myrtaceae	Eucalyptus	Eucalyptus baxteri x Eucalyptus serraensis		Embryophyta	Tracheophyta											Euphyllophyta	Spermatophyta	Mesangiospermae	eudicotyledons	Gunneridae	Pentapetalae	rosids	malvids									Viridiplantae		cellular organisms																Myrtoideae				Streptophytina								Eucalypteae
1225880	Eukaryota	Streptophyta	Magnoliopsida	Myrtales	Myrtaceae	Eucalyptus	Eucalyptus baxteri x Eucalyptus verrucata		Embryophyta	Tracheophyta											Euphyllophyta	Spermatophyta	Mesangiospermae	eudicotyledons	Gunneridae	Pentapetalae	rosids	malvids									Viridiplantae		cellular organisms																Myrtoideae				Streptophytina								Eucalypteae
1225881	Eukaryota	Streptophyta	Magnoliopsida	Myrtales	Myrtaceae	Eucalyptus	Eucalyptus baxteri x Eucalyptus victoriana		Embryophyta	Tracheophyta											Euphyllophyta	Spermatophyta	Mesangiospermae	eudicotyledons	Gunneridae	Pentapetalae	rosids	malvids									Viridiplantae		cellular organisms																Myrtoideae				Streptophytina								Eucalypteae
1225882	Bacteria	Firmicutes	Bacilli	Lactobacillales	Lactobacillaceae	Oenococcus			Terrabacteria group																														cellular organisms	environmental samples
1225883	Bacteria	Firmicutes	Bacilli	Lactobacillales	Lactobacillaceae	Oenococcus	uncultured Oenococcus sp.		Terrabacteria group																														cellular organisms	environmental samples
1225884	Bacteria	Actinobacteria	Actinomycetia	Corynebacteriales	Nocardiaceae	Rhodococcus	Rhodococcus sp. enrichment culture clone 1-0130		Terrabacteria group																														cellular organisms	environmental samples
1225885	Eukaryota	Basidiomycota	Microbotryomycetes	Sporidiobolales	Sporidiobolaceae	Rhodotorula			Opisthokonta																												Fungi		cellular organisms	environmental samples																	Dikarya		Pucciniomycotina
1225886	Eukaryota	Basidiomycota	Microbotryomycetes	Sporidiobolales	Sporidiobolaceae	Rhodotorula	Rhodotorula sp. enrichment culture clone Wy0503		Opisthokonta																												Fungi		cellular organisms	environmental samples																	Dikarya		Pucciniomycotina
1225888	Eukaryota	Chordata	Actinopteri	Perciformes	Stichaeidae	Anoplarchus	Anoplarchus insignis		Opisthokonta	Eumetazoa	Eurypterygia	Ctenosquamata	Acanthomorphata	Euacanthomorphacea	Percomorphaceae	Eupercaria					Bilateria	Deuterostomia	Vertebrata	Gnathostomata	Teleostomi	Euteleostomi	Osteoglossocephalai	Neoteleostei	Euteleosteomorpha					Teleostei	Zoarcales		Metazoa		cellular organisms	Clupeocephala													Neopterygii		Xiphisterinae			Cottioidei	Craniata				Actinopterygii
1225890	Eukaryota	Chordata	Lepidosauria	Squamata	Scincidae	Acontias	Acontias fitzsimonsi		Opisthokonta	Eumetazoa	Amniota	Sauropsida	Sauria	Bifurcata	Unidentata						Bilateria	Deuterostomia	Vertebrata	Gnathostomata	Teleostomi	Euteleostomi	Dipnotetrapodomorpha	Tetrapoda							Scinciformata		Metazoa		cellular organisms																Acontinae				Craniata				Sarcopterygii
1225891	Eukaryota	Chordata	Lepidosauria	Squamata	Scincidae	Acontias	Acontias parietalis		Opisthokonta	Eumetazoa	Amniota	Sauropsida	Sauria	Bifurcata	Unidentata						Bilateria	Deuterostomia	Vertebrata	Gnathostomata	Teleostomi	Euteleostomi	Dipnotetrapodomorpha	Tetrapoda							Scinciformata		Metazoa		cellular organisms																Acontinae				Craniata				Sarcopterygii
1225892	Eukaryota	Annelida	Clitellata	Enchytraeida	Enchytraeidae	Marionina	Marionina southerni		Opisthokonta	Eumetazoa											Bilateria	Protostomia	Spiralia	Lophotrochozoa													Metazoa		cellular organisms														Oligochaeta
1225893	Eukaryota	Annelida	Clitellata	Enchytraeida	Enchytraeidae	Marionina	Marionina tumulicola		Opisthokonta	Eumetazoa											Bilateria	Protostomia	Spiralia	Lophotrochozoa													Metazoa		cellular organisms														Oligochaeta
1225894	Bacteria	Proteobacteria	Alphaproteobacteria	Hyphomicrobiales	Nitrobacteraceae	Afipia	Afipia sp. H1.28																																cellular organisms	unclassified Afipia
1225895	Bacteria	Proteobacteria	Alphaproteobacteria	Hyphomicrobiales	Nitrobacteraceae	Afipia	Afipia sp. H5.103																																cellular organisms	unclassified Afipia
1225896	Bacteria	Proteobacteria	Alphaproteobacteria	Hyphomicrobiales	Nitrobacteraceae	Afipia	Afipia sp. H6.72																																cellular organisms	unclassified Afipia
1225897	Bacteria	Proteobacteria	Alphaproteobacteria	Hyphomicrobiales	Nitrobacteraceae	Afipia	Afipia sp. H6.78																																cellular organisms	unclassified Afipia
1225898	Bacteria	Proteobacteria	Alphaproteobacteria	Hyphomicrobiales	Nitrobacteraceae	Afipia	Afipia sp. H6.8																																cellular organisms	unclassified Afipia
1225899	Bacteria	Actinobacteria	Actinomycetia	Micrococcales	Microbacteriaceae	Agromyces	Agromyces sp. H6.2		Terrabacteria group																														cellular organisms	unclassified Agromyces
1225900	Bacteria	Firmicutes	Bacilli	Bacillales	Bacillaceae	Bacillus	Bacillus sp. H10.8		Terrabacteria group																														cellular organisms	unclassified Bacillus (in: Bacteria)
1225901	Bacteria	Firmicutes	Bacilli	Bacillales	Bacillaceae	Bacillus	Bacillus sp. H9.3		Terrabacteria group																														cellular organisms	unclassified Bacillus (in: Bacteria)
1225902	Bacteria	Firmicutes	Bacilli	Bacillales	Bacillaceae	Bacillus	Bacillus sp. H9.4		Terrabacteria group																														cellular organisms	unclassified Bacillus (in: Bacteria)
1225903	Bacteria	Firmicutes	Bacilli	Bacillales	Bacillaceae	Bacillus	Bacillus sp. H9.7		Terrabacteria group																														cellular organisms	unclassified Bacillus (in: Bacteria)
1225904	Bacteria	Firmicutes	Bacilli	Bacillales	Bacillaceae	Bacillus	Bacillus sp. H9.8		Terrabacteria group																														cellular organisms	unclassified Bacillus (in: Bacteria)
1225905	Bacteria	Proteobacteria	Betaproteobacteria				Betaproteobacteria bacterium H1.43																																cellular organisms	unclassified Betaproteobacteria
1225906	Bacteria	Proteobacteria	Betaproteobacteria				Betaproteobacteria bacterium H1.45																																cellular organisms	unclassified Betaproteobacteria
1225907	Bacteria	Proteobacteria	Alphaproteobacteria	Hyphomicrobiales	Boseaceae	Bosea	Bosea sp. H5.59																																cellular organisms	unclassified Bosea
1225908	Bacteria	Proteobacteria	Alphaproteobacteria	Hyphomicrobiales	Boseaceae	Bosea	Bosea sp. H6.10																																cellular organisms	unclassified Bosea
1225909	Bacteria	Proteobacteria	Alphaproteobacteria	Hyphomicrobiales	Nitrobacteraceae	Bradyrhizobium	Bradyrhizobium sp. H5.22																																cellular organisms	unclassified Bradyrhizobium
1225910	Bacteria	Proteobacteria	Alphaproteobacteria	Hyphomicrobiales	Nitrobacteraceae	Bradyrhizobium	Bradyrhizobium sp. H5.76																																cellular organisms	unclassified Bradyrhizobium
1225911	Bacteria	Proteobacteria	Alphaproteobacteria	Hyphomicrobiales	Nitrobacteraceae	Bradyrhizobium	Bradyrhizobium sp. H5.92																																cellular organisms	unclassified Bradyrhizobium
1225912	Bacteria	Firmicutes	Bacilli	Bacillales	Bacillaceae	Lysinibacillus	Lysinibacillus sp. H6.25		Terrabacteria group																														cellular organisms	unclassified Lysinibacillus
1225913	Bacteria	Proteobacteria	Alphaproteobacteria	Hyphomicrobiales	Methylobacteriaceae	Methylobacterium	Methylobacterium sp. H1.36																																cellular organisms	unclassified Methylobacterium
1225914	Bacteria	Proteobacteria	Alphaproteobacteria	Hyphomicrobiales	Methylobacteriaceae	Methylobacterium	Methylobacterium sp. H5.106																																cellular organisms	unclassified Methylobacterium
1225915	Bacteria	Proteobacteria	Alphaproteobacteria	Hyphomicrobiales	Methylobacteriaceae	Methylobacterium	Methylobacterium sp. H5.109																																cellular organisms	unclassified Methylobacterium
1225916	Bacteria	Proteobacteria	Alphaproteobacteria	Hyphomicrobiales	Methylobacteriaceae	Methylobacterium	Methylobacterium sp. H5.61																																cellular organisms	unclassified Methylobacterium
1225917	Bacteria	Proteobacteria	Alphaproteobacteria	Hyphomicrobiales	Methylobacteriaceae	Methylobacterium	Methylobacterium sp. H5.62																																cellular organisms	unclassified Methylobacterium
1225918	Bacteria	Proteobacteria	Alphaproteobacteria	Hyphomicrobiales	Methylobacteriaceae	Methylobacterium	Methylobacterium sp. H5.71																																cellular organisms	unclassified Methylobacterium
1225919	Bacteria	Proteobacteria	Alphaproteobacteria	Hyphomicrobiales	Methylobacteriaceae	Methylobacterium	Methylobacterium sp. H5.81																																cellular organisms	unclassified Methylobacterium
1225920	Bacteria	Proteobacteria	Alphaproteobacteria	Hyphomicrobiales	Methylobacteriaceae	Methylobacterium	Methylobacterium sp. H5.85																																cellular organisms	unclassified Methylobacterium
1225921	Bacteria	Proteobacteria	Alphaproteobacteria	Hyphomicrobiales	Methylobacteriaceae	Methylobacterium	Methylobacterium sp. H6.96																																cellular organisms	unclassified Methylobacterium
1225922	Bacteria	Proteobacteria	Alphaproteobacteria	Hyphomicrobiales	Methylobacteriaceae	Methylobacterium	Methylobacterium sp. H7.11																																cellular organisms	unclassified Methylobacterium
1225923	Bacteria	Proteobacteria	Alphaproteobacteria	Hyphomicrobiales	Methylobacteriaceae	Methylobacterium	Methylobacterium sp. H7.31																																cellular organisms	unclassified Methylobacterium
1225924	Bacteria	Proteobacteria	Alphaproteobacteria	Hyphomicrobiales	Methylobacteriaceae	Methylobacterium	Methylobacterium sp. H7.41																																cellular organisms	unclassified Methylobacterium
1225925	Bacteria	Proteobacteria	Alphaproteobacteria	Hyphomicrobiales	Methylobacteriaceae	Methylobacterium	Methylobacterium sp. H7.44																																cellular organisms	unclassified Methylobacterium
1225926	Bacteria	Proteobacteria	Alphaproteobacteria	Hyphomicrobiales	Methylobacteriaceae	Methylobacterium	Methylobacterium sp. H7.48																																cellular organisms	unclassified Methylobacterium
1225927	Bacteria	Proteobacteria	Alphaproteobacteria	Hyphomicrobiales	Methylobacteriaceae	Methylobacterium	Methylobacterium sp. H7.5																																cellular organisms	unclassified Methylobacterium
1225928	Bacteria	Proteobacteria	Alphaproteobacteria	Hyphomicrobiales	Methylobacteriaceae	Methylobacterium	Methylobacterium sp. H7.59																																cellular organisms	unclassified Methylobacterium
1225929	Bacteria	Proteobacteria	Alphaproteobacteria	Hyphomicrobiales	Methylobacteriaceae	Methylobacterium	Methylobacterium sp. H9.102																																cellular organisms	unclassified Methylobacterium
1225930	Bacteria	Proteobacteria	Alphaproteobacteria	Hyphomicrobiales	Methylobacteriaceae	Methylobacterium	Methylobacterium sp. H9.15																																cellular organisms	unclassified Methylobacterium
1225931	Bacteria	Proteobacteria	Alphaproteobacteria	Hyphomicrobiales	Methylobacteriaceae	Methylobacterium	Methylobacterium sp. H9.16																																cellular organisms	unclassified Methylobacterium
1225932	Bacteria	Proteobacteria	Alphaproteobacteria	Hyphomicrobiales	Methylobacteriaceae	Methylobacterium	Methylobacterium sp. H9.17																																cellular organisms	unclassified Methylobacterium
1225933	Bacteria	Proteobacteria	Alphaproteobacteria	Hyphomicrobiales	Methylobacteriaceae	Methylobacterium	Methylobacterium sp. H9.19																																cellular organisms	unclassified Methylobacterium
1225934	Bacteria	Proteobacteria	Alphaproteobacteria	Hyphomicrobiales	Methylobacteriaceae	Methylobacterium	Methylobacterium sp. H9.24																																cellular organisms	unclassified Methylobacterium
1225935	Bacteria	Proteobacteria	Alphaproteobacteria	Hyphomicrobiales	Methylobacteriaceae	Methylobacterium	Methylobacterium sp. H9.34																																cellular organisms	unclassified Methylobacterium
1225936	Bacteria	Proteobacteria	Alphaproteobacteria	Hyphomicrobiales	Methylobacteriaceae	Methylobacterium	Methylobacterium sp. H9.35																																cellular organisms	unclassified Methylobacterium
1225937	Bacteria	Proteobacteria	Alphaproteobacteria	Hyphomicrobiales	Methylobacteriaceae	Methylobacterium	Methylobacterium sp. H9.41																																cellular organisms	unclassified Methylobacterium
1225938	Bacteria	Proteobacteria	Alphaproteobacteria	Hyphomicrobiales	Methylobacteriaceae	Methylobacterium	Methylobacterium sp. H9.42																																cellular organisms	unclassified Methylobacterium
1225939	Bacteria	Proteobacteria	Alphaproteobacteria	Hyphomicrobiales	Methylobacteriaceae	Methylobacterium	Methylobacterium sp. H9.43																																cellular organisms	unclassified Methylobacterium
1225940	Bacteria	Proteobacteria	Alphaproteobacteria	Hyphomicrobiales	Methylobacteriaceae	Methylobacterium	Methylobacterium sp. H9.44																																cellular organisms	unclassified Methylobacterium
1225941	Bacteria	Proteobacteria	Alphaproteobacteria	Hyphomicrobiales	Methylobacteriaceae	Methylobacterium	Methylobacterium sp. H9.47																																cellular organisms	unclassified Methylobacterium
1225942	Bacteria	Proteobacteria	Alphaproteobacteria	Hyphomicrobiales	Methylobacteriaceae	Methylobacterium	Methylobacterium sp. H9.51																																cellular organisms	unclassified Methylobacterium
1225943	Bacteria	Proteobacteria	Alphaproteobacteria	Hyphomicrobiales	Methylobacteriaceae	Methylobacterium	Methylobacterium sp. H9.61																																cellular organisms	unclassified Methylobacterium
1225944	Bacteria	Proteobacteria	Alphaproteobacteria	Hyphomicrobiales	Methylobacteriaceae	Methylobacterium	Methylobacterium sp. H9.69																																cellular organisms	unclassified Methylobacterium
1225945	Bacteria	Proteobacteria	Alphaproteobacteria	Hyphomicrobiales	Methylobacteriaceae	Methylobacterium	Methylobacterium sp. H9.86																																cellular organisms	unclassified Methylobacterium
1225946	Bacteria	Actinobacteria	Actinomycetia	Micrococcales	Microbacteriaceae	Microbacterium	Microbacterium sp. H1.25		Terrabacteria group																														cellular organisms	unclassified Microbacterium
1225947	Bacteria	Actinobacteria	Actinomycetia	Micrococcales	Microbacteriaceae	Microbacterium	Microbacterium sp. H1.26		Terrabacteria group																														cellular organisms	unclassified Microbacterium
1225948	Bacteria	Actinobacteria	Actinomycetia	Micrococcales	Microbacteriaceae	Microbacterium	Microbacterium sp. H1.34		Terrabacteria group																														cellular organisms	unclassified Microbacterium
1225949	Bacteria	Actinobacteria	Actinomycetia	Micrococcales	Microbacteriaceae	Microbacterium	Microbacterium sp. H6.47		Terrabacteria group																														cellular organisms	unclassified Microbacterium
1225950	Bacteria	Actinobacteria	Actinomycetia	Micrococcales	Microbacteriaceae	Microbacterium	Microbacterium sp. H6.73		Terrabacteria group																														cellular organisms	unclassified Microbacterium
1225951	Bacteria	Actinobacteria	Actinomycetia	Corynebacteriales	Mycobacteriaceae	Mycobacterium	Mycobacterium sp. H9.56		Terrabacteria group																														cellular organisms	unclassified Mycobacterium
1225952	Bacteria	Actinobacteria	Actinomycetia	Corynebacteriales	Mycobacteriaceae	Mycobacterium	Mycobacterium sp. H9.58		Terrabacteria group																														cellular organisms	unclassified Mycobacterium
1225953	Bacteria	Firmicutes	Bacilli	Bacillales	Paenibacillaceae	Paenibacillus	Paenibacillus sp. H9.37		Terrabacteria group																														cellular organisms	unclassified Paenibacillus
1225954	Bacteria	Actinobacteria	Actinomycetia	Corynebacteriales	Nocardiaceae	Rhodococcus	Rhodococcus sp. H7.12		Terrabacteria group																														cellular organisms	unclassified Rhodococcus
1225955	Bacteria	Actinobacteria	Actinomycetia	Corynebacteriales	Nocardiaceae	Rhodococcus	Rhodococcus sp. H8.2		Terrabacteria group																														cellular organisms	unclassified Rhodococcus
1225956	Bacteria	Proteobacteria	Betaproteobacteria	Burkholderiales	Comamonadaceae	Variovorax	Variovorax sp. H5.37																																cellular organisms	unclassified Variovorax
1225957	Bacteria	Proteobacteria	Betaproteobacteria	Burkholderiales	Comamonadaceae	Variovorax	Variovorax sp. H5.64																																cellular organisms	unclassified Variovorax
1225958	Bacteria	Proteobacteria	Alphaproteobacteria	Hyphomicrobiales	Methylobacteriaceae	Microvirga	Microvirga sp. H5.47A																																cellular organisms	unclassified Microvirga
1225959	Bacteria						endophytic bacterium HJQ-5																																cellular organisms	unclassified Bacteria
1225964	Bacteria	Proteobacteria	Gammaproteobacteria	Enterobacterales	Enterobacteriaceae	Enterobacter	Enterobacter sp. M25B																																cellular organisms	unclassified Enterobacter
1225965	Bacteria	Proteobacteria	Gammaproteobacteria	Pseudomonadales	Pseudomonadaceae	Pseudomonas	Pseudomonas sp. B50A																																cellular organisms	unclassified Pseudomonas
1225966	Bacteria	Proteobacteria	Gammaproteobacteria	Pseudomonadales	Pseudomonadaceae	Pseudomonas	Pseudomonas sp. B50B																																cellular organisms	unclassified Pseudomonas
1225967	Bacteria	Proteobacteria	Gammaproteobacteria	Pseudomonadales	Pseudomonadaceae	Pseudomonas	Pseudomonas sp. B50D																																cellular organisms	unclassified Pseudomonas
1225968	Bacteria	Proteobacteria	Gammaproteobacteria	Pseudomonadales	Pseudomonadaceae	Pseudomonas	Pseudomonas sp. M100B																																cellular organisms	unclassified Pseudomonas
1225969	Bacteria	Proteobacteria	Gammaproteobacteria	Enterobacterales	Yersiniaceae	Serratia	Serratia sp. P0.5																																cellular organisms	unclassified Serratia
1225970	Eukaryota		Dinophyceae	Blastodiniales		Blastodinium	Blastodinium cf. galatheanum AS-2012		Sar	Alveolata																													cellular organisms
1225971	Eukaryota		Dinophyceae	Blastodiniales		Blastodinium	Blastodinium sp. AS-2012		Sar	Alveolata																													cellular organisms	unclassified Blastodinium
1225972	Eukaryota		Dinophyceae	Blastodiniales		Blastodinium	Blastodinium oviforme		Sar	Alveolata																													cellular organisms
1225973	Eukaryota		Dinophyceae	Blastodiniales		Blastodinium	Blastodinium sp. ex Acartia sp.		Sar	Alveolata																													cellular organisms	unclassified Blastodinium
1225974	Eukaryota		Dinophyceae	Blastodiniales		Blastodinium	Blastodinium sp. ex Corycaeus giesbrechti		Sar	Alveolata																													cellular organisms	unclassified Blastodinium
1225975	Eukaryota		Dinophyceae	Blastodiniales		Blastodinium	Blastodinium sp. ex Corycaeus sp.		Sar	Alveolata																													cellular organisms	unclassified Blastodinium
1225976	Eukaryota		Dinophyceae	Blastodiniales		Blastodinium	Blastodinium sp. ex Farranula rostrata		Sar	Alveolata																													cellular organisms	unclassified Blastodinium
1225977	Eukaryota		Dinophyceae	Blastodiniales		Blastodinium	Blastodinium sp. ex Paracalanus parvus		Sar	Alveolata																													cellular organisms	unclassified Blastodinium
1225978	Eukaryota	Rotifera	Eurotatoria	Flosculariaceae	Testudinellidae	Testudinella	Testudinella caeca		Opisthokonta	Eumetazoa											Bilateria	Protostomia	Spiralia	Gnathifera													Metazoa		cellular organisms														Monogononta												Gnesiotrocha
1225979	Eukaryota	Platyhelminthes	Monogenea	Polystomatidea	Polystomatidae	Madapolystoma	Madapolystoma sp. DNA-Mi554		Opisthokonta	Eumetazoa											Bilateria	Protostomia	Spiralia	Lophotrochozoa													Metazoa		cellular organisms	unclassified Madapolystoma													Polyopisthocotylea
1225980	Eukaryota	Platyhelminthes	Monogenea	Polystomatidea	Polystomatidae	Madapolystoma	Madapolystoma sp. DNA-Mi290		Opisthokonta	Eumetazoa											Bilateria	Protostomia	Spiralia	Lophotrochozoa													Metazoa		cellular organisms	unclassified Madapolystoma													Polyopisthocotylea
1225981	Eukaryota	Platyhelminthes	Monogenea	Polystomatidea	Polystomatidae	Metapolystoma	Metapolystoma aff. brygoonis DNA-Mi476		Opisthokonta	Eumetazoa											Bilateria	Protostomia	Spiralia	Lophotrochozoa													Metazoa		cellular organisms														Polyopisthocotylea
1225982	Eukaryota	Platyhelminthes	Monogenea	Polystomatidea	Polystomatidae	Metapolystoma	Metapolystoma sp. DNA-Mi484		Opisthokonta	Eumetazoa											Bilateria	Protostomia	Spiralia	Lophotrochozoa													Metazoa		cellular organisms	unclassified Metapolystoma													Polyopisthocotylea
1225983	Eukaryota	Platyhelminthes	Monogenea	Polystomatidea	Polystomatidae	Metapolystoma	Metapolystoma sp. DNA-Mi70		Opisthokonta	Eumetazoa											Bilateria	Protostomia	Spiralia	Lophotrochozoa													Metazoa		cellular organisms	unclassified Metapolystoma													Polyopisthocotylea
1225984	Eukaryota	Platyhelminthes	Monogenea	Polystomatidea	Polystomatidae	Metapolystoma	Metapolystoma aff. brygoonis DNA-Mi461		Opisthokonta	Eumetazoa											Bilateria	Protostomia	Spiralia	Lophotrochozoa													Metazoa		cellular organisms														Polyopisthocotylea
1225985	Eukaryota	Platyhelminthes	Monogenea	Polystomatidea	Polystomatidae	Metapolystoma	Metapolystoma aff. brygoonis DNA-Mi407		Opisthokonta	Eumetazoa											Bilateria	Protostomia	Spiralia	Lophotrochozoa													Metazoa		cellular organisms														Polyopisthocotylea
1225986	Eukaryota	Platyhelminthes	Monogenea	Polystomatidea	Polystomatidae	Metapolystoma	Metapolystoma aff. brygoonis DNA-Mi863		Opisthokonta	Eumetazoa											Bilateria	Protostomia	Spiralia	Lophotrochozoa													Metazoa		cellular organisms														Polyopisthocotylea
1225987	Eukaryota	Platyhelminthes	Monogenea	Polystomatidea	Polystomatidae	Metapolystoma	Metapolystoma aff. brygoonis DNA-Mi864		Opisthokonta	Eumetazoa											Bilateria	Protostomia	Spiralia	Lophotrochozoa													Metazoa		cellular organisms														Polyopisthocotylea
1225988	Eukaryota	Platyhelminthes	Monogenea	Polystomatidea	Polystomatidae	Metapolystoma	Metapolystoma sp. DNA-Mi866		Opisthokonta	Eumetazoa											Bilateria	Protostomia	Spiralia	Lophotrochozoa													Metazoa		cellular organisms	unclassified Metapolystoma													Polyopisthocotylea
1225989	Eukaryota	Platyhelminthes	Monogenea	Polystomatidea	Polystomatidae	Metapolystoma	Metapolystoma sp. DNA-Mi881		Opisthokonta	Eumetazoa											Bilateria	Protostomia	Spiralia	Lophotrochozoa													Metazoa		cellular organisms	unclassified Metapolystoma													Polyopisthocotylea
1225990	Eukaryota	Nematoda	Chromadorea	Rhabditida	Neotylenchidae	Fergusobia	Fergusobia rileyi		Opisthokonta	Eumetazoa											Bilateria	Protostomia	Ecdysozoa												Tylenchomorpha		Metazoa		cellular organisms																			Tylenchina						Sphaerularioidea
1225992	Eukaryota	Nematoda	Chromadorea	Rhabditida	Neotylenchidae	Fergusobia	Fergusobia camaldulensae		Opisthokonta	Eumetazoa											Bilateria	Protostomia	Ecdysozoa												Tylenchomorpha		Metazoa		cellular organisms																			Tylenchina						Sphaerularioidea
1225994	Bacteria	Cyanobacteria		Nostocales	Godleyaceae	Godleya			Terrabacteria group	Cyanobacteria/Melainabacteria group																													cellular organisms
1225995	Bacteria	Cyanobacteria		Nostocales	Godleyaceae	Godleya	Godleya alpina		Terrabacteria group	Cyanobacteria/Melainabacteria group																													cellular organisms
1225996	Eukaryota	Streptophyta	Magnoliopsida	Alismatales	Araceae	Cryptocoryne	Cryptocoryne bullosa		Embryophyta	Tracheophyta											Euphyllophyta	Spermatophyta	Mesangiospermae	Liliopsida													Viridiplantae		cellular organisms																Schismatoglottidoideae				Streptophytina								Cryptocoryneae
1225997	Eukaryota	Streptophyta	Magnoliopsida	Alismatales	Araceae	Cryptocoryne	Cryptocoryne ciliata		Embryophyta	Tracheophyta											Euphyllophyta	Spermatophyta	Mesangiospermae	Liliopsida													Viridiplantae		cellular organisms																Schismatoglottidoideae				Streptophytina								Cryptocoryneae	Cryptocoryne ciliata var. latifolia
1225998	Eukaryota	Streptophyta	Magnoliopsida	Alismatales	Araceae	Cryptocoryne	Cryptocoryne cordata		Embryophyta	Tracheophyta											Euphyllophyta	Spermatophyta	Mesangiospermae	Liliopsida													Viridiplantae		cellular organisms																Schismatoglottidoideae				Streptophytina								Cryptocoryneae
1225999	Eukaryota	Streptophyta	Magnoliopsida	Alismatales	Araceae	Cryptocoryne	Cryptocoryne cordata		Embryophyta	Tracheophyta											Euphyllophyta	Spermatophyta	Mesangiospermae	Liliopsida													Viridiplantae		cellular organisms																Schismatoglottidoideae				Streptophytina								Cryptocoryneae	Cryptocoryne cordata var. zonata
1226000	Eukaryota	Streptophyta	Magnoliopsida	Alismatales	Araceae	Cryptocoryne	Cryptocoryne fusca		Embryophyta	Tracheophyta											Euphyllophyta	Spermatophyta	Mesangiospermae	Liliopsida													Viridiplantae		cellular organisms																Schismatoglottidoideae				Streptophytina								Cryptocoryneae
1226001	Eukaryota	Streptophyta	Magnoliopsida	Alismatales	Araceae	Cryptocoryne	Cryptocoryne keei		Embryophyta	Tracheophyta											Euphyllophyta	Spermatophyta	Mesangiospermae	Liliopsida													Viridiplantae		cellular organisms																Schismatoglottidoideae				Streptophytina								Cryptocoryneae
1226002	Eukaryota	Streptophyta	Magnoliopsida	Alismatales	Araceae	Cryptocoryne	Cryptocoryne longicauda		Embryophyta	Tracheophyta											Euphyllophyta	Spermatophyta	Mesangiospermae	Liliopsida													Viridiplantae		cellular organisms																Schismatoglottidoideae				Streptophytina								Cryptocoryneae
1226003	Eukaryota	Streptophyta	Magnoliopsida	Alismatales	Araceae	Cryptocoryne	Cryptocoryne pallidinervia		Embryophyta	Tracheophyta											Euphyllophyta	Spermatophyta	Mesangiospermae	Liliopsida													Viridiplantae		cellular organisms																Schismatoglottidoideae				Streptophytina								Cryptocoryneae
1226004	Eukaryota	Streptophyta	Magnoliopsida	Alismatales	Araceae	Cryptocoryne	Cryptocoryne sp. FL09-16		Embryophyta	Tracheophyta											Euphyllophyta	Spermatophyta	Mesangiospermae	Liliopsida													Viridiplantae		cellular organisms	unclassified Cryptocoryne															Schismatoglottidoideae				Streptophytina								Cryptocoryneae
1226005	Eukaryota	Streptophyta	Magnoliopsida	Alismatales	Araceae	Cryptocoryne	Cryptocoryne striolata		Embryophyta	Tracheophyta											Euphyllophyta	Spermatophyta	Mesangiospermae	Liliopsida													Viridiplantae		cellular organisms																Schismatoglottidoideae				Streptophytina								Cryptocoryneae
1226006	Eukaryota	Streptophyta	Magnoliopsida	Alismatales	Araceae	Cryptocoryne	Cryptocoryne zaidiana		Embryophyta	Tracheophyta											Euphyllophyta	Spermatophyta	Mesangiospermae	Liliopsida													Viridiplantae		cellular organisms																Schismatoglottidoideae				Streptophytina								Cryptocoryneae
1226007	Bacteria	Cyanobacteria		Nostocales	Scytonemataceae	Scytonematopsis	Scytonematopsis maxima		Terrabacteria group	Cyanobacteria/Melainabacteria group																													cellular organisms
1226008	Bacteria	Cyanobacteria		Oscillatoriales	Gomontiellaceae	Hormoscilla	Hormoscilla irregularis		Terrabacteria group	Cyanobacteria/Melainabacteria group																													cellular organisms														Oscillatoriophycideae
1226009	Bacteria	Cyanobacteria		Oscillatoriales	Coleofasciculaceae	Wilmottia	Wilmottia arthurensis		Terrabacteria group	Cyanobacteria/Melainabacteria group																													cellular organisms														Oscillatoriophycideae
1226010	Eukaryota	Ascomycota	Eurotiomycetes	Eurotiales	Aspergillaceae	Aspergillus	Aspergillus bertholletiae		Opisthokonta	saccharomyceta											leotiomyceta																Fungi		cellular organisms														Eurotiomycetidae				Dikarya		Pezizomycotina
1226011	Eukaryota	Ascomycota	Sordariomycetes	Glomerellales	Glomerellaceae	Colletotrichum	Colletotrichum yunnanense		Opisthokonta	saccharomyceta											leotiomyceta	sordariomyceta															Fungi		cellular organisms														Hypocreomycetidae				Dikarya		Pezizomycotina
1226012	Eukaryota		Dinophyceae	Prorocentrales	Prorocentraceae	Prorocentrum	Prorocentrum texanum		Sar	Alveolata																													cellular organisms
1226013	Eukaryota	Basidiomycota	Agaricomycetes	Agaricales	Pleurotaceae	Pleurotus	Pleurotus sp. PLHP-1		Opisthokonta																												Fungi		cellular organisms	unclassified Pleurotus													Agaricomycetidae				Dikarya	Pleurotineae	Agaricomycotina
1226014	Eukaryota	Basidiomycota	Agaricomycetes	Agaricales	Pleurotaceae	Pleurotus	Pleurotus sp. PLHP-10		Opisthokonta																												Fungi		cellular organisms	unclassified Pleurotus													Agaricomycetidae				Dikarya	Pleurotineae	Agaricomycotina
1226015	Eukaryota	Basidiomycota	Agaricomycetes	Agaricales	Pleurotaceae	Pleurotus	Pleurotus sp. PLHP-11		Opisthokonta																												Fungi		cellular organisms	unclassified Pleurotus													Agaricomycetidae				Dikarya	Pleurotineae	Agaricomycotina
1226016	Eukaryota	Basidiomycota	Agaricomycetes	Agaricales	Pleurotaceae	Pleurotus	Pleurotus sp. PLHP-12		Opisthokonta																												Fungi		cellular organisms	unclassified Pleurotus													Agaricomycetidae				Dikarya	Pleurotineae	Agaricomycotina
1226017	Eukaryota	Basidiomycota	Agaricomycetes	Agaricales	Pleurotaceae	Pleurotus	Pleurotus sp. PLHP-2		Opisthokonta																												Fungi		cellular organisms	unclassified Pleurotus													Agaricomycetidae				Dikarya	Pleurotineae	Agaricomycotina
1226018	Eukaryota	Basidiomycota	Agaricomycetes	Agaricales	Pleurotaceae	Pleurotus	Pleurotus sp. PLHP-3		Opisthokonta																												Fungi		cellular organisms	unclassified Pleurotus													Agaricomycetidae				Dikarya	Pleurotineae	Agaricomycotina
1226019	Eukaryota	Basidiomycota	Agaricomycetes	Agaricales	Pleurotaceae	Pleurotus	Pleurotus sp. PLHP-4		Opisthokonta																												Fungi		cellular organisms	unclassified Pleurotus													Agaricomycetidae				Dikarya	Pleurotineae	Agaricomycotina
1226020	Eukaryota	Basidiomycota	Agaricomycetes	Agaricales	Pleurotaceae	Pleurotus	Pleurotus sp. PLHP-5		Opisthokonta																												Fungi		cellular organisms	unclassified Pleurotus													Agaricomycetidae				Dikarya	Pleurotineae	Agaricomycotina
1226021	Eukaryota	Basidiomycota	Agaricomycetes	Agaricales	Pleurotaceae	Pleurotus	Pleurotus sp. PLHP-6		Opisthokonta																												Fungi		cellular organisms	unclassified Pleurotus													Agaricomycetidae				Dikarya	Pleurotineae	Agaricomycotina
1226022	Eukaryota	Basidiomycota	Agaricomycetes	Agaricales	Pleurotaceae	Pleurotus	Pleurotus sp. PLHP-7		Opisthokonta																												Fungi		cellular organisms	unclassified Pleurotus													Agaricomycetidae				Dikarya	Pleurotineae	Agaricomycotina
1226023	Eukaryota	Basidiomycota	Agaricomycetes	Agaricales	Pleurotaceae	Pleurotus	Pleurotus sp. PLHP-8		Opisthokonta																												Fungi		cellular organisms	unclassified Pleurotus													Agaricomycetidae				Dikarya	Pleurotineae	Agaricomycotina
1226024	Eukaryota	Basidiomycota	Agaricomycetes	Agaricales	Pleurotaceae	Pleurotus	Pleurotus sp. PLHP-9		Opisthokonta																												Fungi		cellular organisms	unclassified Pleurotus													Agaricomycetidae				Dikarya	Pleurotineae	Agaricomycotina
1226026	Eukaryota	Ascomycota	Eurotiomycetes	Chaetothyriales	Herpotrichiellaceae	Exophiala	Exophiala sp. ROV02Q2OSA-02		Opisthokonta	saccharomyceta											leotiomyceta																Fungi		cellular organisms	unclassified Exophiala													Chaetothyriomycetidae				Dikarya		Pezizomycotina
1226027	Eukaryota	Chordata	Amphibia	Anura	Strabomantidae	Pristimantis	Pristimantis achuar		Opisthokonta	Eumetazoa											Bilateria	Deuterostomia	Vertebrata	Gnathostomata	Teleostomi	Euteleostomi	Dipnotetrapodomorpha	Tetrapoda									Metazoa		cellular organisms																Strabomantinae			Neobatrachia	Craniata				Sarcopterygii	Hyloidea	Batrachia
1226028	Eukaryota	Ascomycota	Dothideomycetes	Dothideales	Saccotheciaceae	Aureobasidium	Aureobasidium iranianum		Opisthokonta	saccharomyceta											leotiomyceta	dothideomyceta															Fungi		cellular organisms														Dothideomycetidae				Dikarya		Pezizomycotina
1226029	Eukaryota	Chordata	Amphibia	Anura	Strabomantidae	Pristimantis	Pristimantis altamnis		Opisthokonta	Eumetazoa											Bilateria	Deuterostomia	Vertebrata	Gnathostomata	Teleostomi	Euteleostomi	Dipnotetrapodomorpha	Tetrapoda									Metazoa		cellular organisms																Strabomantinae			Neobatrachia	Craniata				Sarcopterygii	Hyloidea	Batrachia
1226030	Eukaryota	Chordata	Amphibia	Anura	Strabomantidae	Pristimantis	Pristimantis kichwarum		Opisthokonta	Eumetazoa											Bilateria	Deuterostomia	Vertebrata	Gnathostomata	Teleostomi	Euteleostomi	Dipnotetrapodomorpha	Tetrapoda									Metazoa		cellular organisms																Strabomantinae			Neobatrachia	Craniata				Sarcopterygii	Hyloidea	Batrachia
1226031	Eukaryota	Chordata	Amphibia	Anura	Strabomantidae	Pristimantis	Pristimantis sp. QCAZ 25577		Opisthokonta	Eumetazoa											Bilateria	Deuterostomia	Vertebrata	Gnathostomata	Teleostomi	Euteleostomi	Dipnotetrapodomorpha	Tetrapoda									Metazoa		cellular organisms	unclassified Pristimantis															Strabomantinae			Neobatrachia	Craniata				Sarcopterygii	Hyloidea	Batrachia
1226032	Eukaryota	Chordata	Amphibia	Anura	Strabomantidae	Pristimantis	Pristimantis sp. QCAZ 25576		Opisthokonta	Eumetazoa											Bilateria	Deuterostomia	Vertebrata	Gnathostomata	Teleostomi	Euteleostomi	Dipnotetrapodomorpha	Tetrapoda									Metazoa		cellular organisms	unclassified Pristimantis															Strabomantinae			Neobatrachia	Craniata				Sarcopterygii	Hyloidea	Batrachia
1226033	Bacteria	Cyanobacteria		Nostocales	Tolypothrichaceae	Tolypothrix	Tolypothrix pseudorexia		Terrabacteria group	Cyanobacteria/Melainabacteria group																													cellular organisms
1226034	Eukaryota	Arthropoda	Malacostraca	Decapoda	Pseudothelphusidae	Fredius	Fredius platyacanthus		Opisthokonta	Eumetazoa											Bilateria	Protostomia	Ecdysozoa	Panarthropoda	Mandibulata	Pancrustacea									Brachyura		Metazoa		cellular organisms	Eubrachyura	Heterotremata												Eumalacostraca		Pseudothelphusinae			Pleocyemata	Crustacea				Multicrustacea	Pseudothelphusoidea	Eucarida
1226035	Bacteria	Cyanobacteria		Oscillatoriales	Coleofasciculaceae	Wilmottia	Wilmottia arthurensis		Terrabacteria group	Cyanobacteria/Melainabacteria group																													cellular organisms													Wilmottia arthurensis LCR-OSC4b	Oscillatoriophycideae
1226036	Eukaryota	Streptophyta	Magnoliopsida	Myrtales	Myrtaceae	Eucalyptus	Eucalyptus eugenioides		Embryophyta	Tracheophyta											Euphyllophyta	Spermatophyta	Mesangiospermae	eudicotyledons	Gunneridae	Pentapetalae	rosids	malvids									Viridiplantae		cellular organisms																Myrtoideae				Streptophytina								Eucalypteae
1226037	Eukaryota	Streptophyta	Magnoliopsida	Myrtales	Myrtaceae	Eucalyptus	Eucalyptus fasciculosa		Embryophyta	Tracheophyta											Euphyllophyta	Spermatophyta	Mesangiospermae	eudicotyledons	Gunneridae	Pentapetalae	rosids	malvids									Viridiplantae		cellular organisms																Myrtoideae				Streptophytina								Eucalypteae
1226038	Eukaryota	Streptophyta	Magnoliopsida	Myrtales	Myrtaceae	Eucalyptus	Eucalyptus intertexta		Embryophyta	Tracheophyta											Euphyllophyta	Spermatophyta	Mesangiospermae	eudicotyledons	Gunneridae	Pentapetalae	rosids	malvids									Viridiplantae		cellular organisms																Myrtoideae				Streptophytina								Eucalypteae
1226039	Eukaryota	Streptophyta	Magnoliopsida	Myrtales	Myrtaceae	Eucalyptus	Eucalyptus macrorhyncha		Embryophyta	Tracheophyta											Euphyllophyta	Spermatophyta	Mesangiospermae	eudicotyledons	Gunneridae	Pentapetalae	rosids	malvids									Viridiplantae		cellular organisms																Myrtoideae				Streptophytina								Eucalypteae
1226040	Eukaryota	Streptophyta	Magnoliopsida	Myrtales	Myrtaceae	Melaleuca	Melaleuca fluviatilis		Embryophyta	Tracheophyta											Euphyllophyta	Spermatophyta	Mesangiospermae	eudicotyledons	Gunneridae	Pentapetalae	rosids	malvids									Viridiplantae		cellular organisms																Myrtoideae				Streptophytina								Melaleuceae
1226041	Eukaryota	Ascomycota	Sordariomycetes	Hypocreales		Acremonium	Acremonium sp. ROV11Q2FVU-02		Opisthokonta	saccharomyceta											leotiomyceta	sordariomyceta															Fungi		cellular organisms	Hypocreales incertae sedis	unclassified Acremonium												Hypocreomycetidae				Dikarya		Pezizomycotina
1226044	Eukaryota	Streptophyta	Magnoliopsida	Sapindales	Rutaceae	Acradenia			Embryophyta	Tracheophyta											Euphyllophyta	Spermatophyta	Mesangiospermae	eudicotyledons	Gunneridae	Pentapetalae	rosids	malvids									Viridiplantae		cellular organisms																Zanthoxyloideae				Streptophytina
1226045	Eukaryota	Streptophyta	Magnoliopsida	Sapindales	Rutaceae	Acradenia	Acradenia euodiiformis		Embryophyta	Tracheophyta											Euphyllophyta	Spermatophyta	Mesangiospermae	eudicotyledons	Gunneridae	Pentapetalae	rosids	malvids									Viridiplantae		cellular organisms																Zanthoxyloideae				Streptophytina
1226046	Eukaryota	Streptophyta	Magnoliopsida	Sapindales	Rutaceae	Acradenia	Acradenia frankliniae		Embryophyta	Tracheophyta											Euphyllophyta	Spermatophyta	Mesangiospermae	eudicotyledons	Gunneridae	Pentapetalae	rosids	malvids									Viridiplantae		cellular organisms																Zanthoxyloideae				Streptophytina
1226047	Eukaryota	Streptophyta	Magnoliopsida	Sapindales	Rutaceae	Acronychia	Acronychia sp. Batavia Downs		Embryophyta	Tracheophyta											Euphyllophyta	Spermatophyta	Mesangiospermae	eudicotyledons	Gunneridae	Pentapetalae	rosids	malvids									Viridiplantae		cellular organisms	unclassified Acronychia															Zanthoxyloideae				Streptophytina
1226048	Eukaryota	Streptophyta	Magnoliopsida	Sapindales	Rutaceae	Boronella			Embryophyta	Tracheophyta											Euphyllophyta	Spermatophyta	Mesangiospermae	eudicotyledons	Gunneridae	Pentapetalae	rosids	malvids									Viridiplantae		cellular organisms	Rutaceae incertae sedis																			Streptophytina
1226049	Eukaryota	Streptophyta	Magnoliopsida	Sapindales	Rutaceae	Boronia	Boronia parvifolia		Embryophyta	Tracheophyta											Euphyllophyta	Spermatophyta	Mesangiospermae	eudicotyledons	Gunneridae	Pentapetalae	rosids	malvids									Viridiplantae		cellular organisms																Zanthoxyloideae				Streptophytina
1226050	Eukaryota	Streptophyta	Magnoliopsida	Sapindales	Rutaceae	Boronia	Boronia pancheri		Embryophyta	Tracheophyta											Euphyllophyta	Spermatophyta	Mesangiospermae	eudicotyledons	Gunneridae	Pentapetalae	rosids	malvids									Viridiplantae		cellular organisms																Zanthoxyloideae				Streptophytina
1226051	Eukaryota	Streptophyta	Magnoliopsida	Sapindales	Rutaceae	Boronia	Boronia scabra		Embryophyta	Tracheophyta											Euphyllophyta	Spermatophyta	Mesangiospermae	eudicotyledons	Gunneridae	Pentapetalae	rosids	malvids									Viridiplantae		cellular organisms																Zanthoxyloideae				Streptophytina
1226052	Eukaryota	Streptophyta	Magnoliopsida	Sapindales	Rutaceae	Boronia	Boronia scabra		Embryophyta	Tracheophyta											Euphyllophyta	Spermatophyta	Mesangiospermae	eudicotyledons	Gunneridae	Pentapetalae	rosids	malvids									Viridiplantae		cellular organisms																Zanthoxyloideae				Streptophytina		Boronia scabra subsp. scabra
1226053	Eukaryota	Streptophyta	Magnoliopsida	Sapindales	Rutaceae	Boronia	Boronia ternata		Embryophyta	Tracheophyta											Euphyllophyta	Spermatophyta	Mesangiospermae	eudicotyledons	Gunneridae	Pentapetalae	rosids	malvids									Viridiplantae		cellular organisms																Zanthoxyloideae				Streptophytina
1226054	Eukaryota	Streptophyta	Magnoliopsida	Sapindales	Rutaceae	Bouchardatia			Embryophyta	Tracheophyta											Euphyllophyta	Spermatophyta	Mesangiospermae	eudicotyledons	Gunneridae	Pentapetalae	rosids	malvids									Viridiplantae		cellular organisms																Zanthoxyloideae				Streptophytina
1226055	Eukaryota	Streptophyta	Magnoliopsida	Sapindales	Rutaceae	Bouchardatia	Bouchardatia neurococca		Embryophyta	Tracheophyta											Euphyllophyta	Spermatophyta	Mesangiospermae	eudicotyledons	Gunneridae	Pentapetalae	rosids	malvids									Viridiplantae		cellular organisms																Zanthoxyloideae				Streptophytina
1226056	Eukaryota	Streptophyta	Magnoliopsida	Sapindales	Rutaceae	Brombya			Embryophyta	Tracheophyta											Euphyllophyta	Spermatophyta	Mesangiospermae	eudicotyledons	Gunneridae	Pentapetalae	rosids	malvids									Viridiplantae		cellular organisms																Zanthoxyloideae				Streptophytina
1226057	Eukaryota	Streptophyta	Magnoliopsida	Sapindales	Rutaceae	Brombya	Brombya platynema		Embryophyta	Tracheophyta											Euphyllophyta	Spermatophyta	Mesangiospermae	eudicotyledons	Gunneridae	Pentapetalae	rosids	malvids									Viridiplantae		cellular organisms																Zanthoxyloideae				Streptophytina
1226058	Eukaryota	Streptophyta	Magnoliopsida	Sapindales	Rutaceae	Brombya	Brombya sp. Gap Creek		Embryophyta	Tracheophyta											Euphyllophyta	Spermatophyta	Mesangiospermae	eudicotyledons	Gunneridae	Pentapetalae	rosids	malvids									Viridiplantae		cellular organisms	unclassified Brombya															Zanthoxyloideae				Streptophytina
1226059	Eukaryota	Streptophyta	Magnoliopsida	Sapindales	Rutaceae	Coatesia			Embryophyta	Tracheophyta											Euphyllophyta	Spermatophyta	Mesangiospermae	eudicotyledons	Gunneridae	Pentapetalae	rosids	malvids									Viridiplantae		cellular organisms																Zanthoxyloideae				Streptophytina
1226060	Eukaryota	Streptophyta	Magnoliopsida	Sapindales	Rutaceae	Geijera	Geijera paniculata		Embryophyta	Tracheophyta											Euphyllophyta	Spermatophyta	Mesangiospermae	eudicotyledons	Gunneridae	Pentapetalae	rosids	malvids									Viridiplantae		cellular organisms																Zanthoxyloideae				Streptophytina
1226061	Eukaryota	Streptophyta	Magnoliopsida	Sapindales	Rutaceae	Comptonella			Embryophyta	Tracheophyta											Euphyllophyta	Spermatophyta	Mesangiospermae	eudicotyledons	Gunneridae	Pentapetalae	rosids	malvids									Viridiplantae		cellular organisms																Zanthoxyloideae				Streptophytina
1226062	Eukaryota	Streptophyta	Magnoliopsida	Sapindales	Rutaceae	Comptonella	Comptonella microcarpa		Embryophyta	Tracheophyta											Euphyllophyta	Spermatophyta	Mesangiospermae	eudicotyledons	Gunneridae	Pentapetalae	rosids	malvids									Viridiplantae		cellular organisms																Zanthoxyloideae				Streptophytina
1226063	Eukaryota	Streptophyta	Magnoliopsida	Sapindales	Rutaceae	Comptonella	Comptonella oreophila		Embryophyta	Tracheophyta											Euphyllophyta	Spermatophyta	Mesangiospermae	eudicotyledons	Gunneridae	Pentapetalae	rosids	malvids									Viridiplantae		cellular organisms																Zanthoxyloideae				Streptophytina
1226064	Eukaryota	Streptophyta	Magnoliopsida	Sapindales	Rutaceae	Comptonella	Comptonella oreophila		Embryophyta	Tracheophyta											Euphyllophyta	Spermatophyta	Mesangiospermae	eudicotyledons	Gunneridae	Pentapetalae	rosids	malvids									Viridiplantae		cellular organisms																Zanthoxyloideae				Streptophytina									Comptonella oreophila var. longipes
1226065	Eukaryota	Streptophyta	Magnoliopsida	Sapindales	Rutaceae	Crossosperma			Embryophyta	Tracheophyta											Euphyllophyta	Spermatophyta	Mesangiospermae	eudicotyledons	Gunneridae	Pentapetalae	rosids	malvids									Viridiplantae		cellular organisms																Zanthoxyloideae				Streptophytina
1226066	Eukaryota	Streptophyta	Magnoliopsida	Sapindales	Rutaceae	Crossosperma	Crossosperma velutina		Embryophyta	Tracheophyta											Euphyllophyta	Spermatophyta	Mesangiospermae	eudicotyledons	Gunneridae	Pentapetalae	rosids	malvids									Viridiplantae		cellular organisms																Zanthoxyloideae				Streptophytina
1226067	Eukaryota	Streptophyta	Magnoliopsida	Sapindales	Rutaceae	Crowea	Crowea angustifolia		Embryophyta	Tracheophyta											Euphyllophyta	Spermatophyta	Mesangiospermae	eudicotyledons	Gunneridae	Pentapetalae	rosids	malvids									Viridiplantae		cellular organisms																Zanthoxyloideae				Streptophytina
1226068	Eukaryota	Streptophyta	Magnoliopsida	Sapindales	Rutaceae	Crowea	Crowea angustifolia		Embryophyta	Tracheophyta											Euphyllophyta	Spermatophyta	Mesangiospermae	eudicotyledons	Gunneridae	Pentapetalae	rosids	malvids									Viridiplantae		cellular organisms																Zanthoxyloideae				Streptophytina									Crowea angustifolia var. platyphylla
1226069	Eukaryota	Streptophyta	Magnoliopsida	Sapindales	Rutaceae	Crowea	Crowea saligna		Embryophyta	Tracheophyta											Euphyllophyta	Spermatophyta	Mesangiospermae	eudicotyledons	Gunneridae	Pentapetalae	rosids	malvids									Viridiplantae		cellular organisms																Zanthoxyloideae				Streptophytina
1226070	Eukaryota	Streptophyta	Magnoliopsida	Sapindales	Rutaceae	Dinosperma	Dinosperma erythrococcum		Embryophyta	Tracheophyta											Euphyllophyta	Spermatophyta	Mesangiospermae	eudicotyledons	Gunneridae	Pentapetalae	rosids	malvids									Viridiplantae		cellular organisms																Zanthoxyloideae				Streptophytina
1226071	Eukaryota	Streptophyta	Magnoliopsida	Sapindales	Rutaceae	Diplolaena	Diplolaena drummondii		Embryophyta	Tracheophyta											Euphyllophyta	Spermatophyta	Mesangiospermae	eudicotyledons	Gunneridae	Pentapetalae	rosids	malvids									Viridiplantae		cellular organisms																Zanthoxyloideae				Streptophytina
1226072	Eukaryota	Streptophyta	Magnoliopsida	Sapindales	Rutaceae	Drummondita	Drummondita calida		Embryophyta	Tracheophyta											Euphyllophyta	Spermatophyta	Mesangiospermae	eudicotyledons	Gunneridae	Pentapetalae	rosids	malvids									Viridiplantae		cellular organisms																Zanthoxyloideae				Streptophytina
1226073	Eukaryota	Streptophyta	Magnoliopsida	Sapindales	Rutaceae	Dutaillyea			Embryophyta	Tracheophyta											Euphyllophyta	Spermatophyta	Mesangiospermae	eudicotyledons	Gunneridae	Pentapetalae	rosids	malvids									Viridiplantae		cellular organisms																Zanthoxyloideae				Streptophytina
1226074	Eukaryota	Streptophyta	Magnoliopsida	Sapindales	Rutaceae	Dutaillyea	Dutaillyea trifoliolata		Embryophyta	Tracheophyta											Euphyllophyta	Spermatophyta	Mesangiospermae	eudicotyledons	Gunneridae	Pentapetalae	rosids	malvids									Viridiplantae		cellular organisms																Zanthoxyloideae				Streptophytina
1226075	Eukaryota	Streptophyta	Magnoliopsida	Sapindales	Rutaceae	Euodia	Euodia tietaensis		Embryophyta	Tracheophyta											Euphyllophyta	Spermatophyta	Mesangiospermae	eudicotyledons	Gunneridae	Pentapetalae	rosids	malvids									Viridiplantae		cellular organisms																Zanthoxyloideae				Streptophytina
1226076	Eukaryota	Streptophyta	Magnoliopsida	Sapindales	Rutaceae	Geijera	Geijera cauliflora		Embryophyta	Tracheophyta											Euphyllophyta	Spermatophyta	Mesangiospermae	eudicotyledons	Gunneridae	Pentapetalae	rosids	malvids									Viridiplantae		cellular organisms																Zanthoxyloideae				Streptophytina
1226077	Eukaryota	Streptophyta	Magnoliopsida	Sapindales	Rutaceae	Geijera	Geijera parviflora		Embryophyta	Tracheophyta											Euphyllophyta	Spermatophyta	Mesangiospermae	eudicotyledons	Gunneridae	Pentapetalae	rosids	malvids									Viridiplantae		cellular organisms																Zanthoxyloideae				Streptophytina
1226078	Eukaryota	Streptophyta	Magnoliopsida	Sapindales	Rutaceae	Geleznowia			Embryophyta	Tracheophyta											Euphyllophyta	Spermatophyta	Mesangiospermae	eudicotyledons	Gunneridae	Pentapetalae	rosids	malvids									Viridiplantae		cellular organisms																Zanthoxyloideae				Streptophytina
1226079	Eukaryota	Streptophyta	Magnoliopsida	Sapindales	Rutaceae	Geleznowia	Geleznowia verrucosa		Embryophyta	Tracheophyta											Euphyllophyta	Spermatophyta	Mesangiospermae	eudicotyledons	Gunneridae	Pentapetalae	rosids	malvids									Viridiplantae		cellular organisms																Zanthoxyloideae				Streptophytina
1226081	Eukaryota	Arthropoda	Insecta	Lepidoptera	Acrolophidae	Acrolophus	Acrolophus propinquus		Opisthokonta	Eumetazoa											Bilateria	Protostomia	Ecdysozoa	Panarthropoda	Mandibulata	Pancrustacea	Dicondylia	Ditrysia	Endopterygota					Neoptera	Neolepidoptera		Metazoa		cellular organisms					Heteroneura									Pterygota					Glossata	Hexapoda					Tineoidea	Amphiesmenoptera
1226082	Eukaryota	Arthropoda	Insecta	Lepidoptera	Tortricidae	Phaecasiophora	Phaecasiophora confixana		Opisthokonta	Eumetazoa	Apoditrysia										Bilateria	Protostomia	Ecdysozoa	Panarthropoda	Mandibulata	Pancrustacea	Dicondylia	Ditrysia	Endopterygota					Neoptera	Neolepidoptera		Metazoa		cellular organisms					Heteroneura									Pterygota		Olethreutinae			Glossata	Hexapoda					Tortricoidea	Amphiesmenoptera		Olethreutini
1226083	Eukaryota	Chordata	Lepidosauria	Squamata	Scincidae	Acontias	Acontias sp. ADB-2012		Opisthokonta	Eumetazoa	Amniota	Sauropsida	Sauria	Bifurcata	Unidentata						Bilateria	Deuterostomia	Vertebrata	Gnathostomata	Teleostomi	Euteleostomi	Dipnotetrapodomorpha	Tetrapoda							Scinciformata		Metazoa		cellular organisms	unclassified Acontias															Acontinae				Craniata				Sarcopterygii
1226085	Eukaryota	Arthropoda	Insecta	Diptera	Tipulidae	Tipula			Opisthokonta	Eumetazoa											Bilateria	Protostomia	Ecdysozoa	Panarthropoda	Mandibulata	Pancrustacea	Dicondylia		Endopterygota					Neoptera	Tipulomorpha		Metazoa		cellular organisms														Pterygota		Tipulinae	Lunatipula		Nematocera	Hexapoda					Tipuloidea
1226086	Eukaryota	Arthropoda	Insecta	Diptera	Tipulidae	Tipula	Tipula submaculata		Opisthokonta	Eumetazoa											Bilateria	Protostomia	Ecdysozoa	Panarthropoda	Mandibulata	Pancrustacea	Dicondylia		Endopterygota					Neoptera	Tipulomorpha		Metazoa		cellular organisms														Pterygota		Tipulinae	Lunatipula		Nematocera	Hexapoda					Tipuloidea
1226087	Eukaryota	Streptophyta	Magnoliopsida	Sapindales	Rutaceae	Leionema	Leionema rotundifolium		Embryophyta	Tracheophyta											Euphyllophyta	Spermatophyta	Mesangiospermae	eudicotyledons	Gunneridae	Pentapetalae	rosids	malvids									Viridiplantae		cellular organisms																Zanthoxyloideae				Streptophytina
1226088	Eukaryota	Streptophyta	Magnoliopsida	Sapindales	Rutaceae	Medicosma	Medicosma sessiliflora		Embryophyta	Tracheophyta											Euphyllophyta	Spermatophyta	Mesangiospermae	eudicotyledons	Gunneridae	Pentapetalae	rosids	malvids									Viridiplantae		cellular organisms																Zanthoxyloideae				Streptophytina
1226089	Eukaryota	Streptophyta	Magnoliopsida	Sapindales	Rutaceae	Medicosma	Medicosma sp. Sankowsky 1559		Embryophyta	Tracheophyta											Euphyllophyta	Spermatophyta	Mesangiospermae	eudicotyledons	Gunneridae	Pentapetalae	rosids	malvids									Viridiplantae		cellular organisms	unclassified Medicosma															Zanthoxyloideae				Streptophytina
1226090	Eukaryota	Streptophyta	Magnoliopsida	Sapindales	Rutaceae	Melicope	Melicope glaberrima		Embryophyta	Tracheophyta											Euphyllophyta	Spermatophyta	Mesangiospermae	eudicotyledons	Gunneridae	Pentapetalae	rosids	malvids									Viridiplantae		cellular organisms																Zanthoxyloideae				Streptophytina
1226091	Eukaryota	Streptophyta	Magnoliopsida	Sapindales	Rutaceae	Melicope	Melicope lasioneura		Embryophyta	Tracheophyta											Euphyllophyta	Spermatophyta	Mesangiospermae	eudicotyledons	Gunneridae	Pentapetalae	rosids	malvids									Viridiplantae		cellular organisms																Zanthoxyloideae				Streptophytina
1226092	Eukaryota	Streptophyta	Magnoliopsida	Sapindales	Rutaceae	Melicope	Melicope micrococca		Embryophyta	Tracheophyta											Euphyllophyta	Spermatophyta	Mesangiospermae	eudicotyledons	Gunneridae	Pentapetalae	rosids	malvids									Viridiplantae		cellular organisms																Zanthoxyloideae				Streptophytina
1226093	Eukaryota	Streptophyta	Magnoliopsida	Sapindales	Rutaceae	Myrtopsis			Embryophyta	Tracheophyta											Euphyllophyta	Spermatophyta	Mesangiospermae	eudicotyledons	Gunneridae	Pentapetalae	rosids	malvids									Viridiplantae		cellular organisms																Zanthoxyloideae				Streptophytina
1226094	Eukaryota	Streptophyta	Magnoliopsida	Sapindales	Rutaceae	Myrtopsis	Myrtopsis sp. MJB-2012		Embryophyta	Tracheophyta											Euphyllophyta	Spermatophyta	Mesangiospermae	eudicotyledons	Gunneridae	Pentapetalae	rosids	malvids									Viridiplantae		cellular organisms	unclassified Myrtopsis															Zanthoxyloideae				Streptophytina
1226095	Eukaryota	Streptophyta	Magnoliopsida	Sapindales	Rutaceae	Neoschmidia			Embryophyta	Tracheophyta											Euphyllophyta	Spermatophyta	Mesangiospermae	eudicotyledons	Gunneridae	Pentapetalae	rosids	malvids									Viridiplantae		cellular organisms																Zanthoxyloideae				Streptophytina
1226096	Eukaryota	Streptophyta	Magnoliopsida	Sapindales	Rutaceae	Neoschmidia	Neoschmidia pallida		Embryophyta	Tracheophyta											Euphyllophyta	Spermatophyta	Mesangiospermae	eudicotyledons	Gunneridae	Pentapetalae	rosids	malvids									Viridiplantae		cellular organisms																Zanthoxyloideae				Streptophytina
1226097	Eukaryota	Streptophyta	Magnoliopsida	Sapindales	Rutaceae	Pentaceras			Embryophyta	Tracheophyta											Euphyllophyta	Spermatophyta	Mesangiospermae	eudicotyledons	Gunneridae	Pentapetalae	rosids	malvids									Viridiplantae		cellular organisms																Zanthoxyloideae				Streptophytina
1226098	Eukaryota	Streptophyta	Magnoliopsida	Sapindales	Rutaceae	Pentaceras	Pentaceras australe		Embryophyta	Tracheophyta											Euphyllophyta	Spermatophyta	Mesangiospermae	eudicotyledons	Gunneridae	Pentapetalae	rosids	malvids									Viridiplantae		cellular organisms																Zanthoxyloideae				Streptophytina
1226099	Eukaryota	Streptophyta	Magnoliopsida	Sapindales	Rutaceae	Phebalium	Phebalium longifolium		Embryophyta	Tracheophyta											Euphyllophyta	Spermatophyta	Mesangiospermae	eudicotyledons	Gunneridae	Pentapetalae	rosids	malvids									Viridiplantae		cellular organisms																Zanthoxyloideae				Streptophytina
1226100	Eukaryota	Streptophyta	Magnoliopsida	Sapindales	Rutaceae	Philotheca	Philotheca buxifolia		Embryophyta	Tracheophyta											Euphyllophyta	Spermatophyta	Mesangiospermae	eudicotyledons	Gunneridae	Pentapetalae	rosids	malvids									Viridiplantae		cellular organisms																Zanthoxyloideae				Streptophytina
1226101	Eukaryota	Streptophyta	Magnoliopsida	Sapindales	Rutaceae	Philotheca	Philotheca buxifolia		Embryophyta	Tracheophyta											Euphyllophyta	Spermatophyta	Mesangiospermae	eudicotyledons	Gunneridae	Pentapetalae	rosids	malvids									Viridiplantae		cellular organisms																Zanthoxyloideae				Streptophytina		Philotheca buxifolia subsp. buxifolia
1226102	Eukaryota	Streptophyta	Magnoliopsida	Sapindales	Rutaceae	Philotheca	Philotheca deserti		Embryophyta	Tracheophyta											Euphyllophyta	Spermatophyta	Mesangiospermae	eudicotyledons	Gunneridae	Pentapetalae	rosids	malvids									Viridiplantae		cellular organisms																Zanthoxyloideae				Streptophytina
1226103	Eukaryota	Streptophyta	Magnoliopsida	Sapindales	Rutaceae	Philotheca	Philotheca fitzgeraldii		Embryophyta	Tracheophyta											Euphyllophyta	Spermatophyta	Mesangiospermae	eudicotyledons	Gunneridae	Pentapetalae	rosids	malvids									Viridiplantae		cellular organisms																Zanthoxyloideae				Streptophytina
1226104	Eukaryota	Streptophyta	Magnoliopsida	Sapindales	Rutaceae	Philotheca	Philotheca spicata		Embryophyta	Tracheophyta											Euphyllophyta	Spermatophyta	Mesangiospermae	eudicotyledons	Gunneridae	Pentapetalae	rosids	malvids									Viridiplantae		cellular organisms																Zanthoxyloideae				Streptophytina
1226105	Eukaryota	Streptophyta	Magnoliopsida	Sapindales	Rutaceae	Picrella			Embryophyta	Tracheophyta											Euphyllophyta	Spermatophyta	Mesangiospermae	eudicotyledons	Gunneridae	Pentapetalae	rosids	malvids									Viridiplantae		cellular organisms																Zanthoxyloideae				Streptophytina
1226106	Eukaryota	Streptophyta	Magnoliopsida	Sapindales	Rutaceae	Picrella	Picrella glandulosa		Embryophyta	Tracheophyta											Euphyllophyta	Spermatophyta	Mesangiospermae	eudicotyledons	Gunneridae	Pentapetalae	rosids	malvids									Viridiplantae		cellular organisms																Zanthoxyloideae				Streptophytina
1226107	Eukaryota	Streptophyta	Magnoliopsida	Sapindales	Rutaceae	Picrella	Picrella ignambiensis		Embryophyta	Tracheophyta											Euphyllophyta	Spermatophyta	Mesangiospermae	eudicotyledons	Gunneridae	Pentapetalae	rosids	malvids									Viridiplantae		cellular organisms																Zanthoxyloideae				Streptophytina
1226108	Eukaryota	Streptophyta	Magnoliopsida	Sapindales	Rutaceae	Picrella	Picrella trifoliata		Embryophyta	Tracheophyta											Euphyllophyta	Spermatophyta	Mesangiospermae	eudicotyledons	Gunneridae	Pentapetalae	rosids	malvids									Viridiplantae		cellular organisms																Zanthoxyloideae				Streptophytina
1226109	Eukaryota	Streptophyta	Magnoliopsida	Sapindales	Rutaceae	Sarcomelicope	Sarcomelicope argyrophylla		Embryophyta	Tracheophyta											Euphyllophyta	Spermatophyta	Mesangiospermae	eudicotyledons	Gunneridae	Pentapetalae	rosids	malvids									Viridiplantae		cellular organisms																Zanthoxyloideae				Streptophytina
1226110	Eukaryota	Streptophyta	Magnoliopsida	Sapindales	Rutaceae	Sarcomelicope	Sarcomelicope simplicifolia		Embryophyta	Tracheophyta											Euphyllophyta	Spermatophyta	Mesangiospermae	eudicotyledons	Gunneridae	Pentapetalae	rosids	malvids									Viridiplantae		cellular organisms																Zanthoxyloideae				Streptophytina		Sarcomelicope simplicifolia subsp. simplicifolia
1226111	Eukaryota	Streptophyta	Magnoliopsida	Sapindales	Rutaceae	Sarcomelicope	Sarcomelicope sp. Bayly 2087		Embryophyta	Tracheophyta											Euphyllophyta	Spermatophyta	Mesangiospermae	eudicotyledons	Gunneridae	Pentapetalae	rosids	malvids									Viridiplantae		cellular organisms	unclassified Sarcomelicope															Zanthoxyloideae				Streptophytina
1226112	Eukaryota	Streptophyta	Magnoliopsida	Sapindales	Rutaceae	Zanthoxylum	Zanthoxylum pinnatum		Embryophyta	Tracheophyta											Euphyllophyta	Spermatophyta	Mesangiospermae	eudicotyledons	Gunneridae	Pentapetalae	rosids	malvids									Viridiplantae		cellular organisms																Zanthoxyloideae				Streptophytina
1226113	Eukaryota	Streptophyta	Magnoliopsida	Sapindales	Rutaceae	Zieria	Zieria chevalieri		Embryophyta	Tracheophyta											Euphyllophyta	Spermatophyta	Mesangiospermae	eudicotyledons	Gunneridae	Pentapetalae	rosids	malvids									Viridiplantae		cellular organisms																Zanthoxyloideae				Streptophytina
1226114	Eukaryota	Streptophyta	Magnoliopsida	Sapindales	Rutaceae	Zieria	Zieria madida		Embryophyta	Tracheophyta											Euphyllophyta	Spermatophyta	Mesangiospermae	eudicotyledons	Gunneridae	Pentapetalae	rosids	malvids									Viridiplantae		cellular organisms																Zanthoxyloideae				Streptophytina
1226115	Bacteria	Proteobacteria	Gammaproteobacteria	Enterobacterales	Enterobacteriaceae	Klebsiella	Klebsiella pneumoniae																																cellular organisms	Klebsiella/Raoultella group												Klebsiella pneumoniae subsp. pneumoniae KpQ3									Klebsiella pneumoniae subsp. pneumoniae
1226116	Eukaryota	Arthropoda	Arachnida	Araneae	Ctenidae	Anahita	Anahita sp. AGB-2012		Opisthokonta	Eumetazoa											Bilateria	Protostomia	Ecdysozoa	Panarthropoda	Entelegynae	RTA clade											Metazoa		cellular organisms	unclassified Anahita																		Araneomorphae	Chelicerata					Lycosoidea
1226117	Eukaryota	Arthropoda	Arachnida	Araneae	Uloboridae	Miagrammopes	Miagrammopes sp. AGB-2012		Opisthokonta	Eumetazoa											Bilateria	Protostomia	Ecdysozoa	Panarthropoda	Entelegynae	Orbiculariae											Metazoa		cellular organisms	unclassified Miagrammopes																		Araneomorphae	Chelicerata					Deinopoidea
1226118	Eukaryota	Arthropoda	Arachnida	Araneae	Linyphiidae		Linyphiidae sp. AGB-2012		Opisthokonta	Eumetazoa											Bilateria	Protostomia	Ecdysozoa	Panarthropoda	Entelegynae	Orbiculariae											Metazoa		cellular organisms	unclassified Linyphiidae																		Araneomorphae	Chelicerata					Araneoidea
1226119	Eukaryota	Arthropoda	Arachnida	Araneae	Araneidae	Agalenatea			Opisthokonta	Eumetazoa											Bilateria	Protostomia	Ecdysozoa	Panarthropoda	Entelegynae	Orbiculariae											Metazoa		cellular organisms																			Araneomorphae	Chelicerata					Araneoidea
1226120	Eukaryota	Arthropoda	Arachnida	Araneae	Araneidae	Agalenatea	Agalenatea redii		Opisthokonta	Eumetazoa											Bilateria	Protostomia	Ecdysozoa	Panarthropoda	Entelegynae	Orbiculariae											Metazoa		cellular organisms																			Araneomorphae	Chelicerata					Araneoidea
1226121	Eukaryota	Arthropoda	Arachnida	Araneae	Corinnidae	Messapus			Opisthokonta	Eumetazoa											Bilateria	Protostomia	Ecdysozoa	Panarthropoda	Entelegynae	RTA clade	Dionycha										Metazoa		cellular organisms																			Araneomorphae	Chelicerata
1226122	Eukaryota	Arthropoda	Arachnida	Araneae	Corinnidae	Messapus	Messapus martini		Opisthokonta	Eumetazoa											Bilateria	Protostomia	Ecdysozoa	Panarthropoda	Entelegynae	RTA clade	Dionycha										Metazoa		cellular organisms																			Araneomorphae	Chelicerata
1226123	Eukaryota	Arthropoda	Arachnida	Araneae	Corinnidae	Phrurolithus			Opisthokonta	Eumetazoa											Bilateria	Protostomia	Ecdysozoa	Panarthropoda	Entelegynae	RTA clade	Dionycha										Metazoa		cellular organisms																			Araneomorphae	Chelicerata
1226124	Eukaryota	Arthropoda	Arachnida	Araneae	Corinnidae	Phrurolithus	Phrurolithus festivus		Opisthokonta	Eumetazoa											Bilateria	Protostomia	Ecdysozoa	Panarthropoda	Entelegynae	RTA clade	Dionycha										Metazoa		cellular organisms																			Araneomorphae	Chelicerata
1226125	Eukaryota	Streptophyta	Magnoliopsida	Gentianales	Gentianaceae	Fagraea	Fagraea auriculata		Embryophyta	Tracheophyta											Euphyllophyta	Spermatophyta	Mesangiospermae	eudicotyledons	Gunneridae	Pentapetalae	asterids	lamiids									Viridiplantae		cellular organisms																				Streptophytina			Potaliinae					Potalieae
1226126	Eukaryota	Streptophyta	Magnoliopsida	Gentianales	Gentianaceae	Picrophloeus	Picrophloeus belukar		Embryophyta	Tracheophyta											Euphyllophyta	Spermatophyta	Mesangiospermae	eudicotyledons	Gunneridae	Pentapetalae	asterids	lamiids									Viridiplantae		cellular organisms																				Streptophytina			Potaliinae					Potalieae
1226127	Eukaryota	Streptophyta	Magnoliopsida	Gentianales	Gentianaceae	Fagraea	Fagraea carnosa		Embryophyta	Tracheophyta											Euphyllophyta	Spermatophyta	Mesangiospermae	eudicotyledons	Gunneridae	Pentapetalae	asterids	lamiids									Viridiplantae		cellular organisms																				Streptophytina			Potaliinae					Potalieae
1226128	Eukaryota	Streptophyta	Magnoliopsida	Gentianales	Gentianaceae	Cyrtophyllum	Cyrtophyllum caudatum		Embryophyta	Tracheophyta											Euphyllophyta	Spermatophyta	Mesangiospermae	eudicotyledons	Gunneridae	Pentapetalae	asterids	lamiids									Viridiplantae		cellular organisms																				Streptophytina			Potaliinae					Potalieae
1226129	Eukaryota	Streptophyta	Magnoliopsida	Gentianales	Gentianaceae	Picrophloeus	Picrophloeus collinus		Embryophyta	Tracheophyta											Euphyllophyta	Spermatophyta	Mesangiospermae	eudicotyledons	Gunneridae	Pentapetalae	asterids	lamiids									Viridiplantae		cellular organisms																				Streptophytina			Potaliinae					Potalieae
1226130	Eukaryota	Streptophyta	Magnoliopsida	Gentianales	Gentianaceae	Fagraea	Fagraea crassifolia		Embryophyta	Tracheophyta											Euphyllophyta	Spermatophyta	Mesangiospermae	eudicotyledons	Gunneridae	Pentapetalae	asterids	lamiids									Viridiplantae		cellular organisms																				Streptophytina			Potaliinae					Potalieae
1226131	Eukaryota	Streptophyta	Magnoliopsida	Gentianales	Gentianaceae	Limahlania	Limahlania crenulata		Embryophyta	Tracheophyta											Euphyllophyta	Spermatophyta	Mesangiospermae	eudicotyledons	Gunneridae	Pentapetalae	asterids	lamiids									Viridiplantae		cellular organisms																				Streptophytina			Potaliinae					Potalieae
1226132	Eukaryota	Streptophyta	Magnoliopsida	Gentianales	Gentianaceae	Fagraea	Fagraea curtisii		Embryophyta	Tracheophyta											Euphyllophyta	Spermatophyta	Mesangiospermae	eudicotyledons	Gunneridae	Pentapetalae	asterids	lamiids									Viridiplantae		cellular organisms																				Streptophytina			Potaliinae					Potalieae
1226133	Eukaryota	Streptophyta	Magnoliopsida	Gentianales	Gentianaceae	Utania	Utania cuspidata		Embryophyta	Tracheophyta											Euphyllophyta	Spermatophyta	Mesangiospermae	eudicotyledons	Gunneridae	Pentapetalae	asterids	lamiids									Viridiplantae		cellular organisms																				Streptophytina			Potaliinae					Potalieae
1226134	Eukaryota	Streptophyta	Magnoliopsida	Gentianales	Gentianaceae	Fagraea	Fagraea gardenioides		Embryophyta	Tracheophyta											Euphyllophyta	Spermatophyta	Mesangiospermae	eudicotyledons	Gunneridae	Pentapetalae	asterids	lamiids									Viridiplantae		cellular organisms																				Streptophytina			Potaliinae					Potalieae
1226135	Eukaryota	Streptophyta	Magnoliopsida	Gentianales	Gentianaceae	Cyrtophyllum	Cyrtophyllum giganteum		Embryophyta	Tracheophyta											Euphyllophyta	Spermatophyta	Mesangiospermae	eudicotyledons	Gunneridae	Pentapetalae	asterids	lamiids									Viridiplantae		cellular organisms																				Streptophytina			Potaliinae					Potalieae
1226136	Eukaryota	Streptophyta	Magnoliopsida	Gentianales	Gentianaceae	Fagraea	Fagraea imperialis		Embryophyta	Tracheophyta											Euphyllophyta	Spermatophyta	Mesangiospermae	eudicotyledons	Gunneridae	Pentapetalae	asterids	lamiids									Viridiplantae		cellular organisms																				Streptophytina			Potaliinae					Potalieae
1226137	Eukaryota	Streptophyta	Magnoliopsida	Gentianales	Gentianaceae	Fagraea	Fagraea oblonga		Embryophyta	Tracheophyta											Euphyllophyta	Spermatophyta	Mesangiospermae	eudicotyledons	Gunneridae	Pentapetalae	asterids	lamiids									Viridiplantae		cellular organisms																				Streptophytina			Potaliinae					Potalieae
1226138	Eukaryota	Streptophyta	Magnoliopsida	Gentianales	Gentianaceae	Fagraea	Fagraea renae		Embryophyta	Tracheophyta											Euphyllophyta	Spermatophyta	Mesangiospermae	eudicotyledons	Gunneridae	Pentapetalae	asterids	lamiids									Viridiplantae		cellular organisms																				Streptophytina			Potaliinae					Potalieae
1226139	Eukaryota	Streptophyta	Magnoliopsida	Gentianales	Gentianaceae	Fagraea	Fagraea resinosa		Embryophyta	Tracheophyta											Euphyllophyta	Spermatophyta	Mesangiospermae	eudicotyledons	Gunneridae	Pentapetalae	asterids	lamiids									Viridiplantae		cellular organisms																				Streptophytina			Potaliinae					Potalieae
1226140	Eukaryota	Streptophyta	Magnoliopsida	Gentianales	Gentianaceae	Fagraea	Fagraea ridleyi		Embryophyta	Tracheophyta											Euphyllophyta	Spermatophyta	Mesangiospermae	eudicotyledons	Gunneridae	Pentapetalae	asterids	lamiids									Viridiplantae		cellular organisms																				Streptophytina			Potaliinae					Potalieae
1226141	Eukaryota	Streptophyta	Magnoliopsida	Gentianales	Gentianaceae	Fagraea	Fagraea sp. 1 SM-2012		Embryophyta	Tracheophyta											Euphyllophyta	Spermatophyta	Mesangiospermae	eudicotyledons	Gunneridae	Pentapetalae	asterids	lamiids									Viridiplantae		cellular organisms	unclassified Fagraea																			Streptophytina			Potaliinae					Potalieae
1226142	Eukaryota	Streptophyta	Magnoliopsida	Gentianales	Gentianaceae	Fagraea	Fagraea sp. 2 SM-2012		Embryophyta	Tracheophyta											Euphyllophyta	Spermatophyta	Mesangiospermae	eudicotyledons	Gunneridae	Pentapetalae	asterids	lamiids									Viridiplantae		cellular organisms	unclassified Fagraea																			Streptophytina			Potaliinae					Potalieae
1226143	Eukaryota	Streptophyta	Magnoliopsida	Gentianales	Gentianaceae	Fagraea	Fagraea sp. A SM-2012		Embryophyta	Tracheophyta											Euphyllophyta	Spermatophyta	Mesangiospermae	eudicotyledons	Gunneridae	Pentapetalae	asterids	lamiids									Viridiplantae		cellular organisms	unclassified Fagraea																			Streptophytina			Potaliinae					Potalieae
1226144	Eukaryota	Streptophyta	Magnoliopsida	Gentianales	Gentianaceae	Fagraea	Fagraea sp. B SM-2012		Embryophyta	Tracheophyta											Euphyllophyta	Spermatophyta	Mesangiospermae	eudicotyledons	Gunneridae	Pentapetalae	asterids	lamiids									Viridiplantae		cellular organisms	unclassified Fagraea																			Streptophytina			Potaliinae					Potalieae
1226145	Eukaryota	Streptophyta	Magnoliopsida	Gentianales	Gentianaceae	Fagraea	Fagraea sp. C SM-2012		Embryophyta	Tracheophyta											Euphyllophyta	Spermatophyta	Mesangiospermae	eudicotyledons	Gunneridae	Pentapetalae	asterids	lamiids									Viridiplantae		cellular organisms	unclassified Fagraea																			Streptophytina			Potaliinae					Potalieae
1226146	Eukaryota	Streptophyta	Magnoliopsida	Gentianales	Gentianaceae	Utania	Utania spicata		Embryophyta	Tracheophyta											Euphyllophyta	Spermatophyta	Mesangiospermae	eudicotyledons	Gunneridae	Pentapetalae	asterids	lamiids									Viridiplantae		cellular organisms																				Streptophytina			Potaliinae					Potalieae
1226147	Eukaryota	Streptophyta	Magnoliopsida	Gentianales	Gentianaceae	Fagraea	Fagraea splendens		Embryophyta	Tracheophyta											Euphyllophyta	Spermatophyta	Mesangiospermae	eudicotyledons	Gunneridae	Pentapetalae	asterids	lamiids									Viridiplantae		cellular organisms																				Streptophytina			Potaliinae					Potalieae
1226148	Eukaryota	Streptophyta	Magnoliopsida	Gentianales	Gentianaceae	Fagraea	Fagraea stonei		Embryophyta	Tracheophyta											Euphyllophyta	Spermatophyta	Mesangiospermae	eudicotyledons	Gunneridae	Pentapetalae	asterids	lamiids									Viridiplantae		cellular organisms																				Streptophytina			Potaliinae					Potalieae
1226149	Eukaryota	Streptophyta	Magnoliopsida	Gentianales	Gentianaceae	Utania	Utania volubilis		Embryophyta	Tracheophyta											Euphyllophyta	Spermatophyta	Mesangiospermae	eudicotyledons	Gunneridae	Pentapetalae	asterids	lamiids									Viridiplantae		cellular organisms																				Streptophytina			Potaliinae					Potalieae
1226150	Eukaryota	Streptophyta	Magnoliopsida	Gentianales	Gentianaceae	Cyrtophyllum	Cyrtophyllum wallichianum		Embryophyta	Tracheophyta											Euphyllophyta	Spermatophyta	Mesangiospermae	eudicotyledons	Gunneridae	Pentapetalae	asterids	lamiids									Viridiplantae		cellular organisms																				Streptophytina			Potaliinae					Potalieae
1226176	Eukaryota	Chordata	Aves	Passeriformes	Thraupidae	Catamenia	Catamenia homochroa		Opisthokonta	Eumetazoa	Amniota	Sauropsida	Sauria	Archelosauria	Archosauria	Dinosauria	Saurischia	Theropoda	Coelurosauria		Bilateria	Deuterostomia	Vertebrata	Gnathostomata	Teleostomi	Euteleostomi	Dipnotetrapodomorpha	Tetrapoda						Neognathae			Metazoa		cellular organisms																				Craniata				Sarcopterygii
1226177	Eukaryota	Chordata	Aves	Passeriformes	Thraupidae	Chrysothlypis	Chrysothlypis salmoni		Opisthokonta	Eumetazoa	Amniota	Sauropsida	Sauria	Archelosauria	Archosauria	Dinosauria	Saurischia	Theropoda	Coelurosauria		Bilateria	Deuterostomia	Vertebrata	Gnathostomata	Teleostomi	Euteleostomi	Dipnotetrapodomorpha	Tetrapoda						Neognathae			Metazoa		cellular organisms																				Craniata				Sarcopterygii
1226178	Eukaryota	Chordata	Aves	Passeriformes	Thraupidae	Conirostrum	Conirostrum cinereum		Opisthokonta	Eumetazoa	Amniota	Sauropsida	Sauria	Archelosauria	Archosauria	Dinosauria	Saurischia	Theropoda	Coelurosauria		Bilateria	Deuterostomia	Vertebrata	Gnathostomata	Teleostomi	Euteleostomi	Dipnotetrapodomorpha	Tetrapoda						Neognathae			Metazoa		cellular organisms																				Craniata				Sarcopterygii
1226179	Eukaryota	Chordata	Aves	Passeriformes	Thraupidae	Conirostrum	Conirostrum ferrugineiventre		Opisthokonta	Eumetazoa	Amniota	Sauropsida	Sauria	Archelosauria	Archosauria	Dinosauria	Saurischia	Theropoda	Coelurosauria		Bilateria	Deuterostomia	Vertebrata	Gnathostomata	Teleostomi	Euteleostomi	Dipnotetrapodomorpha	Tetrapoda						Neognathae			Metazoa		cellular organisms																				Craniata				Sarcopterygii
1226180	Eukaryota	Chordata	Aves	Passeriformes	Thraupidae	Conirostrum	Conirostrum leucogenys		Opisthokonta	Eumetazoa	Amniota	Sauropsida	Sauria	Archelosauria	Archosauria	Dinosauria	Saurischia	Theropoda	Coelurosauria		Bilateria	Deuterostomia	Vertebrata	Gnathostomata	Teleostomi	Euteleostomi	Dipnotetrapodomorpha	Tetrapoda						Neognathae			Metazoa		cellular organisms																				Craniata				Sarcopterygii
1226181	Eukaryota	Chordata	Aves	Passeriformes	Thraupidae	Conirostrum	Conirostrum rufum		Opisthokonta	Eumetazoa	Amniota	Sauropsida	Sauria	Archelosauria	Archosauria	Dinosauria	Saurischia	Theropoda	Coelurosauria		Bilateria	Deuterostomia	Vertebrata	Gnathostomata	Teleostomi	Euteleostomi	Dipnotetrapodomorpha	Tetrapoda						Neognathae			Metazoa		cellular organisms																				Craniata				Sarcopterygii
1226182	Eukaryota	Chordata	Aves	Passeriformes	Thraupidae	Conirostrum	Conirostrum tamarugense		Opisthokonta	Eumetazoa	Amniota	Sauropsida	Sauria	Archelosauria	Archosauria	Dinosauria	Saurischia	Theropoda	Coelurosauria		Bilateria	Deuterostomia	Vertebrata	Gnathostomata	Teleostomi	Euteleostomi	Dipnotetrapodomorpha	Tetrapoda						Neognathae			Metazoa		cellular organisms																				Craniata				Sarcopterygii
1226183	Eukaryota	Chordata	Aves	Passeriformes	Thraupidae	Creurgops	Creurgops dentatus		Opisthokonta	Eumetazoa	Amniota	Sauropsida	Sauria	Archelosauria	Archosauria	Dinosauria	Saurischia	Theropoda	Coelurosauria		Bilateria	Deuterostomia	Vertebrata	Gnathostomata	Teleostomi	Euteleostomi	Dipnotetrapodomorpha	Tetrapoda						Neognathae			Metazoa		cellular organisms																				Craniata				Sarcopterygii
1226184	Eukaryota	Chordata	Aves	Passeriformes	Thraupidae	Dacnis	Dacnis albiventris		Opisthokonta	Eumetazoa	Amniota	Sauropsida	Sauria	Archelosauria	Archosauria	Dinosauria	Saurischia	Theropoda	Coelurosauria		Bilateria	Deuterostomia	Vertebrata	Gnathostomata	Teleostomi	Euteleostomi	Dipnotetrapodomorpha	Tetrapoda						Neognathae			Metazoa		cellular organisms																				Craniata				Sarcopterygii
1226185	Eukaryota	Chordata	Aves	Passeriformes	Thraupidae	Dacnis	Dacnis flaviventer		Opisthokonta	Eumetazoa	Amniota	Sauropsida	Sauria	Archelosauria	Archosauria	Dinosauria	Saurischia	Theropoda	Coelurosauria		Bilateria	Deuterostomia	Vertebrata	Gnathostomata	Teleostomi	Euteleostomi	Dipnotetrapodomorpha	Tetrapoda						Neognathae			Metazoa		cellular organisms																				Craniata				Sarcopterygii
1226186	Eukaryota	Chordata	Aves	Passeriformes	Thraupidae	Dacnis	Dacnis hartlaubi		Opisthokonta	Eumetazoa	Amniota	Sauropsida	Sauria	Archelosauria	Archosauria	Dinosauria	Saurischia	Theropoda	Coelurosauria		Bilateria	Deuterostomia	Vertebrata	Gnathostomata	Teleostomi	Euteleostomi	Dipnotetrapodomorpha	Tetrapoda						Neognathae			Metazoa		cellular organisms																				Craniata				Sarcopterygii
1226187	Eukaryota	Chordata	Aves	Passeriformes	Thraupidae	Dacnis	Dacnis nigripes		Opisthokonta	Eumetazoa	Amniota	Sauropsida	Sauria	Archelosauria	Archosauria	Dinosauria	Saurischia	Theropoda	Coelurosauria		Bilateria	Deuterostomia	Vertebrata	Gnathostomata	Teleostomi	Euteleostomi	Dipnotetrapodomorpha	Tetrapoda						Neognathae			Metazoa		cellular organisms																				Craniata				Sarcopterygii
1226188	Eukaryota	Chordata	Aves	Passeriformes	Thraupidae	Dacnis	Dacnis viguieri		Opisthokonta	Eumetazoa	Amniota	Sauropsida	Sauria	Archelosauria	Archosauria	Dinosauria	Saurischia	Theropoda	Coelurosauria		Bilateria	Deuterostomia	Vertebrata	Gnathostomata	Teleostomi	Euteleostomi	Dipnotetrapodomorpha	Tetrapoda						Neognathae			Metazoa		cellular organisms																				Craniata				Sarcopterygii
1226189	Eukaryota	Chordata	Aves	Passeriformes	Thraupidae	Diuca	Diuca speculifera		Opisthokonta	Eumetazoa	Amniota	Sauropsida	Sauria	Archelosauria	Archosauria	Dinosauria	Saurischia	Theropoda	Coelurosauria		Bilateria	Deuterostomia	Vertebrata	Gnathostomata	Teleostomi	Euteleostomi	Dipnotetrapodomorpha	Tetrapoda						Neognathae			Metazoa		cellular organisms																Thraupinae				Craniata				Sarcopterygii
1226190	Eukaryota	Chordata	Aves	Passeriformes	Thraupidae	Emberizoides	Emberizoides duidae		Opisthokonta	Eumetazoa	Amniota	Sauropsida	Sauria	Archelosauria	Archosauria	Dinosauria	Saurischia	Theropoda	Coelurosauria		Bilateria	Deuterostomia	Vertebrata	Gnathostomata	Teleostomi	Euteleostomi	Dipnotetrapodomorpha	Tetrapoda						Neognathae			Metazoa		cellular organisms																				Craniata				Sarcopterygii
1226191	Eukaryota	Chordata	Aves	Passeriformes	Fringillidae	Hemispingus	Hemispingus goeringi		Opisthokonta	Eumetazoa	Amniota	Sauropsida	Sauria	Archelosauria	Archosauria	Dinosauria	Saurischia	Theropoda	Coelurosauria		Bilateria	Deuterostomia	Vertebrata	Gnathostomata	Teleostomi	Euteleostomi	Dipnotetrapodomorpha	Tetrapoda						Neognathae			Metazoa		cellular organisms																Emberizinae				Craniata				Sarcopterygii	Passeroidea
1226192	Eukaryota	Chordata	Aves	Passeriformes	Fringillidae	Hemispingus	Hemispingus reyi		Opisthokonta	Eumetazoa	Amniota	Sauropsida	Sauria	Archelosauria	Archosauria	Dinosauria	Saurischia	Theropoda	Coelurosauria		Bilateria	Deuterostomia	Vertebrata	Gnathostomata	Teleostomi	Euteleostomi	Dipnotetrapodomorpha	Tetrapoda						Neognathae			Metazoa		cellular organisms																Emberizinae				Craniata				Sarcopterygii	Passeroidea
1226193	Eukaryota	Chordata	Aves	Passeriformes	Thraupidae	Hemithraupis	Hemithraupis ruficapilla		Opisthokonta	Eumetazoa	Amniota	Sauropsida	Sauria	Archelosauria	Archosauria	Dinosauria	Saurischia	Theropoda	Coelurosauria		Bilateria	Deuterostomia	Vertebrata	Gnathostomata	Teleostomi	Euteleostomi	Dipnotetrapodomorpha	Tetrapoda						Neognathae			Metazoa		cellular organisms																				Craniata				Sarcopterygii
1226194	Eukaryota	Chordata	Aves	Passeriformes	Thraupidae	Oryzoborus	Oryzoborus atrirostris		Opisthokonta	Eumetazoa	Amniota	Sauropsida	Sauria	Archelosauria	Archosauria	Dinosauria	Saurischia	Theropoda	Coelurosauria		Bilateria	Deuterostomia	Vertebrata	Gnathostomata	Teleostomi	Euteleostomi	Dipnotetrapodomorpha	Tetrapoda						Neognathae			Metazoa		cellular organisms																				Craniata				Sarcopterygii
1226195	Eukaryota	Chordata	Aves	Passeriformes	Thraupidae	Oryzoborus	Oryzoborus nuttingi		Opisthokonta	Eumetazoa	Amniota	Sauropsida	Sauria	Archelosauria	Archosauria	Dinosauria	Saurischia	Theropoda	Coelurosauria		Bilateria	Deuterostomia	Vertebrata	Gnathostomata	Teleostomi	Euteleostomi	Dipnotetrapodomorpha	Tetrapoda						Neognathae			Metazoa		cellular organisms																				Craniata				Sarcopterygii
1226196	Eukaryota	Chordata	Aves	Passeriformes	Cardinalidae	Pheucticus	Pheucticus tibialis		Opisthokonta	Eumetazoa	Amniota	Sauropsida	Sauria	Archelosauria	Archosauria	Dinosauria	Saurischia	Theropoda	Coelurosauria		Bilateria	Deuterostomia	Vertebrata	Gnathostomata	Teleostomi	Euteleostomi	Dipnotetrapodomorpha	Tetrapoda						Neognathae			Metazoa		cellular organisms																				Craniata				Sarcopterygii
1226198	Eukaryota	Chordata	Aves	Passeriformes	Thraupidae	Poospiza	Poospiza rubecula		Opisthokonta	Eumetazoa	Amniota	Sauropsida	Sauria	Archelosauria	Archosauria	Dinosauria	Saurischia	Theropoda	Coelurosauria		Bilateria	Deuterostomia	Vertebrata	Gnathostomata	Teleostomi	Euteleostomi	Dipnotetrapodomorpha	Tetrapoda						Neognathae			Metazoa		cellular organisms																				Craniata				Sarcopterygii
1226200	Eukaryota	Chordata	Aves	Passeriformes	Thraupidae	Saltator	Saltator cinctus		Opisthokonta	Eumetazoa	Amniota	Sauropsida	Sauria	Archelosauria	Archosauria	Dinosauria	Saurischia	Theropoda	Coelurosauria		Bilateria	Deuterostomia	Vertebrata	Gnathostomata	Teleostomi	Euteleostomi	Dipnotetrapodomorpha	Tetrapoda						Neognathae			Metazoa		cellular organisms																Thraupinae				Craniata				Sarcopterygii
1226201	Eukaryota	Chordata	Aves	Passeriformes	Thraupidae	Saltator	Saltator fuliginosus		Opisthokonta	Eumetazoa	Amniota	Sauropsida	Sauria	Archelosauria	Archosauria	Dinosauria	Saurischia	Theropoda	Coelurosauria		Bilateria	Deuterostomia	Vertebrata	Gnathostomata	Teleostomi	Euteleostomi	Dipnotetrapodomorpha	Tetrapoda						Neognathae			Metazoa		cellular organisms																Thraupinae				Craniata				Sarcopterygii
1226202	Eukaryota	Chordata	Aves	Passeriformes	Thraupidae	Saltator	Saltator maxillosus		Opisthokonta	Eumetazoa	Amniota	Sauropsida	Sauria	Archelosauria	Archosauria	Dinosauria	Saurischia	Theropoda	Coelurosauria		Bilateria	Deuterostomia	Vertebrata	Gnathostomata	Teleostomi	Euteleostomi	Dipnotetrapodomorpha	Tetrapoda						Neognathae			Metazoa		cellular organisms																Thraupinae				Craniata				Sarcopterygii
1226203	Eukaryota	Chordata	Aves	Passeriformes	Thraupidae	Saltator	Saltator orenocensis		Opisthokonta	Eumetazoa	Amniota	Sauropsida	Sauria	Archelosauria	Archosauria	Dinosauria	Saurischia	Theropoda	Coelurosauria		Bilateria	Deuterostomia	Vertebrata	Gnathostomata	Teleostomi	Euteleostomi	Dipnotetrapodomorpha	Tetrapoda						Neognathae			Metazoa		cellular organisms																Thraupinae				Craniata				Sarcopterygii
1226204	Eukaryota	Chordata	Aves	Passeriformes	Thraupidae	Sicalis	Sicalis auriventris		Opisthokonta	Eumetazoa	Amniota	Sauropsida	Sauria	Archelosauria	Archosauria	Dinosauria	Saurischia	Theropoda	Coelurosauria		Bilateria	Deuterostomia	Vertebrata	Gnathostomata	Teleostomi	Euteleostomi	Dipnotetrapodomorpha	Tetrapoda						Neognathae			Metazoa		cellular organisms																				Craniata				Sarcopterygii
1226205	Eukaryota	Chordata	Aves	Passeriformes	Thraupidae	Sicalis	Sicalis citrina		Opisthokonta	Eumetazoa	Amniota	Sauropsida	Sauria	Archelosauria	Archosauria	Dinosauria	Saurischia	Theropoda	Coelurosauria		Bilateria	Deuterostomia	Vertebrata	Gnathostomata	Teleostomi	Euteleostomi	Dipnotetrapodomorpha	Tetrapoda						Neognathae			Metazoa		cellular organisms																				Craniata				Sarcopterygii
1226206	Eukaryota	Chordata	Aves	Passeriformes	Thraupidae	Sicalis	Sicalis columbiana		Opisthokonta	Eumetazoa	Amniota	Sauropsida	Sauria	Archelosauria	Archosauria	Dinosauria	Saurischia	Theropoda	Coelurosauria		Bilateria	Deuterostomia	Vertebrata	Gnathostomata	Teleostomi	Euteleostomi	Dipnotetrapodomorpha	Tetrapoda						Neognathae			Metazoa		cellular organisms																				Craniata				Sarcopterygii
1226207	Eukaryota	Chordata	Aves	Passeriformes	Thraupidae	Sicalis	Sicalis lebruni		Opisthokonta	Eumetazoa	Amniota	Sauropsida	Sauria	Archelosauria	Archosauria	Dinosauria	Saurischia	Theropoda	Coelurosauria		Bilateria	Deuterostomia	Vertebrata	Gnathostomata	Teleostomi	Euteleostomi	Dipnotetrapodomorpha	Tetrapoda						Neognathae			Metazoa		cellular organisms																				Craniata				Sarcopterygii
1226208	Eukaryota	Chordata	Aves	Passeriformes	Thraupidae	Sicalis	Sicalis luteiventris		Opisthokonta	Eumetazoa	Amniota	Sauropsida	Sauria	Archelosauria	Archosauria	Dinosauria	Saurischia	Theropoda	Coelurosauria		Bilateria	Deuterostomia	Vertebrata	Gnathostomata	Teleostomi	Euteleostomi	Dipnotetrapodomorpha	Tetrapoda						Neognathae			Metazoa		cellular organisms																				Craniata				Sarcopterygii
1226209	Eukaryota	Chordata	Aves	Passeriformes	Thraupidae	Sicalis	Sicalis raimondii		Opisthokonta	Eumetazoa	Amniota	Sauropsida	Sauria	Archelosauria	Archosauria	Dinosauria	Saurischia	Theropoda	Coelurosauria		Bilateria	Deuterostomia	Vertebrata	Gnathostomata	Teleostomi	Euteleostomi	Dipnotetrapodomorpha	Tetrapoda						Neognathae			Metazoa		cellular organisms																				Craniata				Sarcopterygii
1226210	Eukaryota	Chordata	Aves	Passeriformes	Thraupidae	Sicalis	Sicalis taczanowskii		Opisthokonta	Eumetazoa	Amniota	Sauropsida	Sauria	Archelosauria	Archosauria	Dinosauria	Saurischia	Theropoda	Coelurosauria		Bilateria	Deuterostomia	Vertebrata	Gnathostomata	Teleostomi	Euteleostomi	Dipnotetrapodomorpha	Tetrapoda						Neognathae			Metazoa		cellular organisms																				Craniata				Sarcopterygii
1226211	Eukaryota	Chordata	Aves	Passeriformes	Thraupidae	Sicalis	Sicalis uropygialis		Opisthokonta	Eumetazoa	Amniota	Sauropsida	Sauria	Archelosauria	Archosauria	Dinosauria	Saurischia	Theropoda	Coelurosauria		Bilateria	Deuterostomia	Vertebrata	Gnathostomata	Teleostomi	Euteleostomi	Dipnotetrapodomorpha	Tetrapoda						Neognathae			Metazoa		cellular organisms																				Craniata				Sarcopterygii
1226212	Eukaryota	Chordata	Aves	Passeriformes	Thraupidae	Sporophila	Sporophila albogularis		Opisthokonta	Eumetazoa	Amniota	Sauropsida	Sauria	Archelosauria	Archosauria	Dinosauria	Saurischia	Theropoda	Coelurosauria		Bilateria	Deuterostomia	Vertebrata	Gnathostomata	Teleostomi	Euteleostomi	Dipnotetrapodomorpha	Tetrapoda						Neognathae			Metazoa		cellular organisms																				Craniata				Sarcopterygii
1226213	Eukaryota	Chordata	Aves	Passeriformes	Thraupidae	Sporophila	Sporophila frontalis		Opisthokonta	Eumetazoa	Amniota	Sauropsida	Sauria	Archelosauria	Archosauria	Dinosauria	Saurischia	Theropoda	Coelurosauria		Bilateria	Deuterostomia	Vertebrata	Gnathostomata	Teleostomi	Euteleostomi	Dipnotetrapodomorpha	Tetrapoda						Neognathae			Metazoa		cellular organisms																				Craniata				Sarcopterygii
1226214	Eukaryota	Chordata	Aves	Passeriformes	Thraupidae	Sporophila	Sporophila simplex		Opisthokonta	Eumetazoa	Amniota	Sauropsida	Sauria	Archelosauria	Archosauria	Dinosauria	Saurischia	Theropoda	Coelurosauria		Bilateria	Deuterostomia	Vertebrata	Gnathostomata	Teleostomi	Euteleostomi	Dipnotetrapodomorpha	Tetrapoda						Neognathae			Metazoa		cellular organisms																				Craniata				Sarcopterygii
1226215	Eukaryota	Chordata	Aves	Passeriformes	Thraupidae	Tangara	Tangara phillipsi		Opisthokonta	Eumetazoa	Amniota	Sauropsida	Sauria	Archelosauria	Archosauria	Dinosauria	Saurischia	Theropoda	Coelurosauria		Bilateria	Deuterostomia	Vertebrata	Gnathostomata	Teleostomi	Euteleostomi	Dipnotetrapodomorpha	Tetrapoda						Neognathae			Metazoa		cellular organisms																Thraupinae				Craniata				Sarcopterygii
1226216	Eukaryota	Chordata	Aves	Passeriformes	Thraupidae	Tangara	Tangara rufigenis		Opisthokonta	Eumetazoa	Amniota	Sauropsida	Sauria	Archelosauria	Archosauria	Dinosauria	Saurischia	Theropoda	Coelurosauria		Bilateria	Deuterostomia	Vertebrata	Gnathostomata	Teleostomi	Euteleostomi	Dipnotetrapodomorpha	Tetrapoda						Neognathae			Metazoa		cellular organisms																Thraupinae				Craniata				Sarcopterygii
1226217	Eukaryota	Chordata	Aves	Passeriformes	Thraupidae	Thlypopsis	Thlypopsis fulviceps		Opisthokonta	Eumetazoa	Amniota	Sauropsida	Sauria	Archelosauria	Archosauria	Dinosauria	Saurischia	Theropoda	Coelurosauria		Bilateria	Deuterostomia	Vertebrata	Gnathostomata	Teleostomi	Euteleostomi	Dipnotetrapodomorpha	Tetrapoda						Neognathae			Metazoa		cellular organisms																				Craniata				Sarcopterygii
1226218	Eukaryota	Chordata	Aves	Passeriformes	Thraupidae	Thlypopsis	Thlypopsis inornata		Opisthokonta	Eumetazoa	Amniota	Sauropsida	Sauria	Archelosauria	Archosauria	Dinosauria	Saurischia	Theropoda	Coelurosauria		Bilateria	Deuterostomia	Vertebrata	Gnathostomata	Teleostomi	Euteleostomi	Dipnotetrapodomorpha	Tetrapoda						Neognathae			Metazoa		cellular organisms																				Craniata				Sarcopterygii
1226219	Eukaryota	Chordata	Aves	Passeriformes	Thraupidae	Thlypopsis	Thlypopsis ornata		Opisthokonta	Eumetazoa	Amniota	Sauropsida	Sauria	Archelosauria	Archosauria	Dinosauria	Saurischia	Theropoda	Coelurosauria		Bilateria	Deuterostomia	Vertebrata	Gnathostomata	Teleostomi	Euteleostomi	Dipnotetrapodomorpha	Tetrapoda						Neognathae			Metazoa		cellular organisms																				Craniata				Sarcopterygii
1226220	Eukaryota	Chordata	Aves	Passeriformes	Thraupidae	Thlypopsis	Thlypopsis pectoralis		Opisthokonta	Eumetazoa	Amniota	Sauropsida	Sauria	Archelosauria	Archosauria	Dinosauria	Saurischia	Theropoda	Coelurosauria		Bilateria	Deuterostomia	Vertebrata	Gnathostomata	Teleostomi	Euteleostomi	Dipnotetrapodomorpha	Tetrapoda						Neognathae			Metazoa		cellular organisms																				Craniata				Sarcopterygii
1226221	Eukaryota	Streptophyta	Magnoliopsida	Asparagales	Orchidaceae	Cypripedium	Cypripedium dickinsonianum		Embryophyta	Tracheophyta											Euphyllophyta	Spermatophyta	Mesangiospermae	Liliopsida													Viridiplantae		cellular organisms														Petrosaviidae		Cypripedioideae				Streptophytina
1226222	Eukaryota	Streptophyta	Magnoliopsida	Asparagales	Orchidaceae	Epipactis	Epipactis pseudopurpurata		Embryophyta	Tracheophyta											Euphyllophyta	Spermatophyta	Mesangiospermae	Liliopsida													Viridiplantae		cellular organisms														Petrosaviidae		Epidendroideae				Streptophytina								Neottieae
1226223	Eukaryota	Streptophyta	Magnoliopsida	Asparagales	Orchidaceae	Epipactis	Epipactis sp. MG-2012		Embryophyta	Tracheophyta											Euphyllophyta	Spermatophyta	Mesangiospermae	Liliopsida													Viridiplantae		cellular organisms	unclassified Epipactis													Petrosaviidae		Epidendroideae				Streptophytina								Neottieae
1226225	Eukaryota	Streptophyta	Magnoliopsida	Asparagales	Orchidaceae	Paphiopedilum	Paphiopedilum canhii		Embryophyta	Tracheophyta											Euphyllophyta	Spermatophyta	Mesangiospermae	Liliopsida													Viridiplantae		cellular organisms														Petrosaviidae		Cypripedioideae				Streptophytina
1226226	Eukaryota	Streptophyta	Magnoliopsida	Asparagales	Orchidaceae	Paphiopedilum	Paphiopedilum chamberlainianum		Embryophyta	Tracheophyta											Euphyllophyta	Spermatophyta	Mesangiospermae	Liliopsida													Viridiplantae		cellular organisms														Petrosaviidae		Cypripedioideae				Streptophytina									Paphiopedilum chamberlainianum var. latifolium
1226227	Eukaryota	Chordata	Aves	Passeriformes	Thraupidae	Charitospiza			Opisthokonta	Eumetazoa	Amniota	Sauropsida	Sauria	Archelosauria	Archosauria	Dinosauria	Saurischia	Theropoda	Coelurosauria		Bilateria	Deuterostomia	Vertebrata	Gnathostomata	Teleostomi	Euteleostomi	Dipnotetrapodomorpha	Tetrapoda						Neognathae			Metazoa		cellular organisms																				Craniata				Sarcopterygii
1226228	Eukaryota	Chordata	Aves	Passeriformes	Thraupidae	Charitospiza	Charitospiza eucosma		Opisthokonta	Eumetazoa	Amniota	Sauropsida	Sauria	Archelosauria	Archosauria	Dinosauria	Saurischia	Theropoda	Coelurosauria		Bilateria	Deuterostomia	Vertebrata	Gnathostomata	Teleostomi	Euteleostomi	Dipnotetrapodomorpha	Tetrapoda						Neognathae			Metazoa		cellular organisms																				Craniata				Sarcopterygii
1226229	Eukaryota	Chordata	Aves	Passeriformes	Thraupidae	Coryphaspiza			Opisthokonta	Eumetazoa	Amniota	Sauropsida	Sauria	Archelosauria	Archosauria	Dinosauria	Saurischia	Theropoda	Coelurosauria		Bilateria	Deuterostomia	Vertebrata	Gnathostomata	Teleostomi	Euteleostomi	Dipnotetrapodomorpha	Tetrapoda						Neognathae			Metazoa		cellular organisms																				Craniata				Sarcopterygii
1226230	Eukaryota	Chordata	Aves	Passeriformes	Thraupidae	Coryphaspiza	Coryphaspiza melanotis		Opisthokonta	Eumetazoa	Amniota	Sauropsida	Sauria	Archelosauria	Archosauria	Dinosauria	Saurischia	Theropoda	Coelurosauria		Bilateria	Deuterostomia	Vertebrata	Gnathostomata	Teleostomi	Euteleostomi	Dipnotetrapodomorpha	Tetrapoda						Neognathae			Metazoa		cellular organisms																				Craniata				Sarcopterygii
1226231	Eukaryota	Chordata	Aves	Passeriformes	Thraupidae	Cyanicterus			Opisthokonta	Eumetazoa	Amniota	Sauropsida	Sauria	Archelosauria	Archosauria	Dinosauria	Saurischia	Theropoda	Coelurosauria		Bilateria	Deuterostomia	Vertebrata	Gnathostomata	Teleostomi	Euteleostomi	Dipnotetrapodomorpha	Tetrapoda						Neognathae			Metazoa		cellular organisms																				Craniata				Sarcopterygii
1226232	Eukaryota	Chordata	Aves	Passeriformes	Thraupidae	Cyanicterus	Cyanicterus cyanicterus		Opisthokonta	Eumetazoa	Amniota	Sauropsida	Sauria	Archelosauria	Archosauria	Dinosauria	Saurischia	Theropoda	Coelurosauria		Bilateria	Deuterostomia	Vertebrata	Gnathostomata	Teleostomi	Euteleostomi	Dipnotetrapodomorpha	Tetrapoda						Neognathae			Metazoa		cellular organisms																				Craniata				Sarcopterygii
1226233	Eukaryota	Chordata	Aves	Passeriformes	Thraupidae	Incaspiza			Opisthokonta	Eumetazoa	Amniota	Sauropsida	Sauria	Archelosauria	Archosauria	Dinosauria	Saurischia	Theropoda	Coelurosauria		Bilateria	Deuterostomia	Vertebrata	Gnathostomata	Teleostomi	Euteleostomi	Dipnotetrapodomorpha	Tetrapoda						Neognathae			Metazoa		cellular organisms																				Craniata				Sarcopterygii
1226234	Eukaryota	Chordata	Aves	Passeriformes	Thraupidae	Incaspiza	Incaspiza ortizi		Opisthokonta	Eumetazoa	Amniota	Sauropsida	Sauria	Archelosauria	Archosauria	Dinosauria	Saurischia	Theropoda	Coelurosauria		Bilateria	Deuterostomia	Vertebrata	Gnathostomata	Teleostomi	Euteleostomi	Dipnotetrapodomorpha	Tetrapoda						Neognathae			Metazoa		cellular organisms																				Craniata				Sarcopterygii
1226235	Eukaryota	Chordata	Aves	Passeriformes	Thraupidae	Incaspiza	Incaspiza personata		Opisthokonta	Eumetazoa	Amniota	Sauropsida	Sauria	Archelosauria	Archosauria	Dinosauria	Saurischia	Theropoda	Coelurosauria		Bilateria	Deuterostomia	Vertebrata	Gnathostomata	Teleostomi	Euteleostomi	Dipnotetrapodomorpha	Tetrapoda						Neognathae			Metazoa		cellular organisms																				Craniata				Sarcopterygii
1226236	Eukaryota	Chordata	Aves	Passeriformes	Thraupidae	Incaspiza	Incaspiza pulchra		Opisthokonta	Eumetazoa	Amniota	Sauropsida	Sauria	Archelosauria	Archosauria	Dinosauria	Saurischia	Theropoda	Coelurosauria		Bilateria	Deuterostomia	Vertebrata	Gnathostomata	Teleostomi	Euteleostomi	Dipnotetrapodomorpha	Tetrapoda						Neognathae			Metazoa		cellular organisms																				Craniata				Sarcopterygii
1226237	Eukaryota	Chordata	Aves	Passeriformes	Thraupidae	Iridophanes			Opisthokonta	Eumetazoa	Amniota	Sauropsida	Sauria	Archelosauria	Archosauria	Dinosauria	Saurischia	Theropoda	Coelurosauria		Bilateria	Deuterostomia	Vertebrata	Gnathostomata	Teleostomi	Euteleostomi	Dipnotetrapodomorpha	Tetrapoda						Neognathae			Metazoa		cellular organisms																				Craniata				Sarcopterygii
1226238	Eukaryota	Chordata	Aves	Passeriformes	Thraupidae	Iridophanes	Iridophanes pulcherrimus		Opisthokonta	Eumetazoa	Amniota	Sauropsida	Sauria	Archelosauria	Archosauria	Dinosauria	Saurischia	Theropoda	Coelurosauria		Bilateria	Deuterostomia	Vertebrata	Gnathostomata	Teleostomi	Euteleostomi	Dipnotetrapodomorpha	Tetrapoda						Neognathae			Metazoa		cellular organisms																				Craniata				Sarcopterygii
1226239	Eukaryota	Chordata	Aves	Passeriformes	Thraupidae	Orchesticus			Opisthokonta	Eumetazoa	Amniota	Sauropsida	Sauria	Archelosauria	Archosauria	Dinosauria	Saurischia	Theropoda	Coelurosauria		Bilateria	Deuterostomia	Vertebrata	Gnathostomata	Teleostomi	Euteleostomi	Dipnotetrapodomorpha	Tetrapoda						Neognathae			Metazoa		cellular organisms																				Craniata				Sarcopterygii
1226240	Eukaryota	Chordata	Aves	Passeriformes	Thraupidae	Orchesticus	Orchesticus abeillei		Opisthokonta	Eumetazoa	Amniota	Sauropsida	Sauria	Archelosauria	Archosauria	Dinosauria	Saurischia	Theropoda	Coelurosauria		Bilateria	Deuterostomia	Vertebrata	Gnathostomata	Teleostomi	Euteleostomi	Dipnotetrapodomorpha	Tetrapoda						Neognathae			Metazoa		cellular organisms																				Craniata				Sarcopterygii
1226241	Eukaryota	Chordata	Aves	Passeriformes	Thraupidae	Piezorhina			Opisthokonta	Eumetazoa	Amniota	Sauropsida	Sauria	Archelosauria	Archosauria	Dinosauria	Saurischia	Theropoda	Coelurosauria		Bilateria	Deuterostomia	Vertebrata	Gnathostomata	Teleostomi	Euteleostomi	Dipnotetrapodomorpha	Tetrapoda						Neognathae			Metazoa		cellular organisms																				Craniata				Sarcopterygii
1226242	Eukaryota	Chordata	Aves	Passeriformes	Thraupidae	Piezorhina	Piezorhina cinerea		Opisthokonta	Eumetazoa	Amniota	Sauropsida	Sauria	Archelosauria	Archosauria	Dinosauria	Saurischia	Theropoda	Coelurosauria		Bilateria	Deuterostomia	Vertebrata	Gnathostomata	Teleostomi	Euteleostomi	Dipnotetrapodomorpha	Tetrapoda						Neognathae			Metazoa		cellular organisms																				Craniata				Sarcopterygii
1226243	Eukaryota	Chordata	Aves	Passeriformes	Thraupidae	Urothraupis			Opisthokonta	Eumetazoa	Amniota	Sauropsida	Sauria	Archelosauria	Archosauria	Dinosauria	Saurischia	Theropoda	Coelurosauria		Bilateria	Deuterostomia	Vertebrata	Gnathostomata	Teleostomi	Euteleostomi	Dipnotetrapodomorpha	Tetrapoda						Neognathae			Metazoa		cellular organisms																				Craniata				Sarcopterygii
1226244	Eukaryota	Chordata	Aves	Passeriformes	Thraupidae	Urothraupis	Urothraupis stolzmanni		Opisthokonta	Eumetazoa	Amniota	Sauropsida	Sauria	Archelosauria	Archosauria	Dinosauria	Saurischia	Theropoda	Coelurosauria		Bilateria	Deuterostomia	Vertebrata	Gnathostomata	Teleostomi	Euteleostomi	Dipnotetrapodomorpha	Tetrapoda						Neognathae			Metazoa		cellular organisms																				Craniata				Sarcopterygii
1226245	Eukaryota	Chordata	Aves	Passeriformes	Thraupidae	Xenospingus			Opisthokonta	Eumetazoa	Amniota	Sauropsida	Sauria	Archelosauria	Archosauria	Dinosauria	Saurischia	Theropoda	Coelurosauria		Bilateria	Deuterostomia	Vertebrata	Gnathostomata	Teleostomi	Euteleostomi	Dipnotetrapodomorpha	Tetrapoda						Neognathae			Metazoa		cellular organisms																				Craniata				Sarcopterygii
1226246	Eukaryota	Chordata	Aves	Passeriformes	Thraupidae	Xenospingus	Xenospingus concolor		Opisthokonta	Eumetazoa	Amniota	Sauropsida	Sauria	Archelosauria	Archosauria	Dinosauria	Saurischia	Theropoda	Coelurosauria		Bilateria	Deuterostomia	Vertebrata	Gnathostomata	Teleostomi	Euteleostomi	Dipnotetrapodomorpha	Tetrapoda						Neognathae			Metazoa		cellular organisms																				Craniata				Sarcopterygii
1226247	Eukaryota	Arthropoda	Insecta	Zoraptera					Opisthokonta	Eumetazoa											Bilateria	Protostomia	Ecdysozoa	Panarthropoda	Mandibulata	Pancrustacea	Dicondylia		Polyneoptera					Neoptera			Metazoa		cellular organisms	unclassified Zoraptera													Pterygota						Hexapoda
1226248	Eukaryota	Arthropoda	Insecta	Zoraptera	Zorotypidae	Zorotypus	Zorotypus gurneyi		Opisthokonta	Eumetazoa											Bilateria	Protostomia	Ecdysozoa	Panarthropoda	Mandibulata	Pancrustacea	Dicondylia		Polyneoptera					Neoptera			Metazoa		cellular organisms														Pterygota						Hexapoda
1226249	Eukaryota	Streptophyta	Magnoliopsida	Asterales	Asteraceae	Sabazia			Embryophyta	Tracheophyta	Heliantheae alliance										Euphyllophyta	Spermatophyta	Mesangiospermae	eudicotyledons	Gunneridae	Pentapetalae	asterids	campanulids									Viridiplantae		cellular organisms																Asteroideae				Streptophytina								Heliantheae
1226250	Eukaryota	Streptophyta	Magnoliopsida	Asterales	Asteraceae	Sabazia	Sabazia liebmannii		Embryophyta	Tracheophyta	Heliantheae alliance										Euphyllophyta	Spermatophyta	Mesangiospermae	eudicotyledons	Gunneridae	Pentapetalae	asterids	campanulids									Viridiplantae		cellular organisms																Asteroideae				Streptophytina								Heliantheae
1226251	Eukaryota	Streptophyta	Magnoliopsida	Asterales	Asteraceae	Sabazia	Sabazia sarmentosa		Embryophyta	Tracheophyta	Heliantheae alliance										Euphyllophyta	Spermatophyta	Mesangiospermae	eudicotyledons	Gunneridae	Pentapetalae	asterids	campanulids									Viridiplantae		cellular organisms																Asteroideae				Streptophytina								Heliantheae
1226252	Viruses	Uroviricota	Caudoviricetes			Traversvirus	Traversvirus min27		Duplodnaviria																												Heunggongvirae		Stx2-converting phage Stx2a_F403																Sepvirinae
1226253	Viruses	Uroviricota	Caudoviricetes			Pankowvirus	Pankowvirus pv1717		Duplodnaviria																												Heunggongvirae		Stx2-converting phage Stx2a_F349
1226254	Viruses	Uroviricota	Caudoviricetes			Traversvirus	Traversvirus tv933W		Duplodnaviria																												Heunggongvirae		Stx2-converting phage Stx2a_F422																Sepvirinae
1226255	Viruses	Uroviricota	Caudoviricetes			Traversvirus	Traversvirus F451		Duplodnaviria																												Heunggongvirae		Stx2-converting phage Stx2a_F451																Sepvirinae
1226256	Viruses	Uroviricota	Caudoviricetes			Traversvirus	Traversvirus P27		Duplodnaviria																												Heunggongvirae		Stx2-converting phage Stx2a_F723																Sepvirinae
1226257	Viruses	Uroviricota	Caudoviricetes			Oslovirus	Oslovirus PA2		Duplodnaviria																												Heunggongvirae		Stx2-converting phage Stx2a_F765																Sepvirinae
1226258	Viruses	Uroviricota	Caudoviricetes			Traversvirus	Traversvirus WGPS9		Duplodnaviria																												Heunggongvirae		Stx2-converting phage Stx2a_WGPS9																Sepvirinae
1226259	Viruses	Uroviricota	Caudoviricetes			Sawaravirus	Sawaravirus WGPS2		Duplodnaviria																												Heunggongvirae		Stx2-converting phage Stx2a_1447
1226260	Viruses	Uroviricota	Caudoviricetes			Sawaravirus	Sawaravirus WGPS2		Duplodnaviria																												Heunggongvirae		Stx2-converting phage Stx2a_WGPS2
1226261	Viruses	Uroviricota	Caudoviricetes			Pankowvirus	Stx2-converting phage Stx2a_WGPS4		Duplodnaviria																												Heunggongvirae		unclassified Pankowvirus
1226262	Viruses	Uroviricota	Caudoviricetes			Pankowvirus	Pankowvirus WGPS6		Duplodnaviria																												Heunggongvirae		Stx2-converting phage Stx2a_WGPS6
1226263	Viruses	Uroviricota	Caudoviricetes			Pankowvirus	Pankowvirus WGPS8		Duplodnaviria																												Heunggongvirae		Stx2-converting phage Stx2a_WGPS8
1226264	Eukaryota	Apicomplexa	Aconoidasida	Haemosporida	Leucocytozoidae	Leucocytozoon	Leucocytozoon sp. Anas crecca 1		Sar	Alveolata																													cellular organisms	unclassified Leucocytozoon
1226265	Eukaryota	Streptophyta	Magnoliopsida	Oxalidales	Oxalidaceae	Oxalis	Oxalis corniculata		Embryophyta	Tracheophyta											Euphyllophyta	Spermatophyta	Mesangiospermae	eudicotyledons	Gunneridae	Pentapetalae	rosids	fabids		Oxalis corniculata f. rubrifolia							Viridiplantae		cellular organisms																				Streptophytina
1226266	Viruses	Negarnaviricota	Insthoviricetes	Articulavirales	Orthomyxoviridae	Alphainfluenzavirus	Influenza A virus		Riboviria																												Orthornavirae		Influenza A virus (A/gadwall/Mongolia/OIE-191/2012(H2N9))										H2N9 subtype										Polyploviricotina
1226267	Eukaryota	Mucoromycota	Mortierellomycetes	Mortierellales	Mortierellaceae	Mortierella	Mortierella sp. LEJ701		Opisthokonta																												Fungi		cellular organisms	Fungi incertae sedis	unclassified Mortierella																		Mortierellomycotina
1226268	Eukaryota	Mucoromycota	Mortierellomycetes	Mortierellales	Mortierellaceae	Mortierella	Mortierella sp. LEJ702		Opisthokonta																												Fungi		cellular organisms	Fungi incertae sedis	unclassified Mortierella																		Mortierellomycotina
1226269	Eukaryota	Mucoromycota	Mortierellomycetes	Mortierellales	Mortierellaceae	Mortierella	Mortierella sp. LEJ703		Opisthokonta																												Fungi		cellular organisms	Fungi incertae sedis	unclassified Mortierella																		Mortierellomycotina
1226270	Eukaryota	Mucoromycota	Mortierellomycetes	Mortierellales	Mortierellaceae	Mortierella	Mortierella sp. LEJ704		Opisthokonta																												Fungi		cellular organisms	Fungi incertae sedis	unclassified Mortierella																		Mortierellomycotina
1226271	Eukaryota	Mucoromycota	Mortierellomycetes	Mortierellales	Mortierellaceae	Mortierella	Mortierella sp. LEJ705		Opisthokonta																												Fungi		cellular organisms	Fungi incertae sedis	unclassified Mortierella																		Mortierellomycotina
1226272	Eukaryota	Ascomycota	Eurotiomycetes	Eurotiales	Aspergillaceae	Aspergillus	Aspergillus sp. PRIST10		Opisthokonta	saccharomyceta											leotiomyceta																Fungi		cellular organisms	unclassified Aspergillus													Eurotiomycetidae				Dikarya		Pezizomycotina
1226273	Eukaryota	Ascomycota	Eurotiomycetes	Eurotiales	Aspergillaceae	Aspergillus	Aspergillus sp. TAA72		Opisthokonta	saccharomyceta											leotiomyceta																Fungi		cellular organisms	unclassified Aspergillus													Eurotiomycetidae				Dikarya		Pezizomycotina
1226274	Eukaryota	Cnidaria	Anthozoa	Pennatulacea	Veretillidae	Cavernularia	Cavernularia obesa		Opisthokonta	Eumetazoa																											Metazoa		cellular organisms														Octocorallia					Sessiliflorae
1226275	Eukaryota	Arthropoda	Thecostraca	Balanomorpha	Tetraclitidae	Tetraclita	Tetraclita kuroshioensis		Opisthokonta	Eumetazoa											Bilateria	Protostomia	Ecdysozoa	Panarthropoda	Mandibulata	Pancrustacea								Thoracica			Metazoa		cellular organisms														Cirripedia						Crustacea				Multicrustacea	Coronuloidea	Thoracicalcarea
1226276	Eukaryota	Arthropoda	Thecostraca	Balanomorpha	Tetraclitidae	Tetraclita	Tetraclita reni		Opisthokonta	Eumetazoa											Bilateria	Protostomia	Ecdysozoa	Panarthropoda	Mandibulata	Pancrustacea								Thoracica			Metazoa		cellular organisms														Cirripedia						Crustacea				Multicrustacea	Coronuloidea	Thoracicalcarea
1226277	Eukaryota	Arthropoda	Thecostraca	Balanomorpha	Tetraclitidae	Tetraclita	Tetraclita serrata		Opisthokonta	Eumetazoa											Bilateria	Protostomia	Ecdysozoa	Panarthropoda	Mandibulata	Pancrustacea								Thoracica			Metazoa		cellular organisms														Cirripedia						Crustacea				Multicrustacea	Coronuloidea	Thoracicalcarea
1226278	Eukaryota	Arthropoda	Thecostraca	Balanomorpha	Tetraclitidae	Tetraclita	Tetraclita sp. n. LMT-2012		Opisthokonta	Eumetazoa											Bilateria	Protostomia	Ecdysozoa	Panarthropoda	Mandibulata	Pancrustacea								Thoracica			Metazoa		cellular organisms	unclassified Tetraclita													Cirripedia						Crustacea				Multicrustacea	Coronuloidea	Thoracicalcarea
1226281	Eukaryota	Apicomplexa	Aconoidasida	Haemosporida	Haemoproteidae	Haemoproteus	Haemoproteus sp. MalAvi PAGRI01		Sar	Alveolata																													cellular organisms	unclassified Haemoproteus
1226282	Eukaryota	Apicomplexa	Aconoidasida	Haemosporida	Haemoproteidae	Haemoproteus	Haemoproteus sp. MalAvi PAGRI03		Sar	Alveolata																													cellular organisms	unclassified Haemoproteus
1226283	Eukaryota	Apicomplexa	Aconoidasida	Haemosporida	Plasmodiidae	Plasmodium	Plasmodium sp. MalAvi PAGRI02		Sar	Alveolata																													cellular organisms	unclassified Plasmodium
1226284	Eukaryota	Apicomplexa	Aconoidasida	Haemosporida	Plasmodiidae	Plasmodium	Plasmodium sp. MalAvi SGS1		Sar	Alveolata																													cellular organisms	unclassified Plasmodium
1226285	Bacteria	Actinobacteria	Actinomycetia	Streptosporangiales	Streptosporangiaceae	Sphaerimonospora	Sphaerimonospora mesophila		Terrabacteria group																														cellular organisms													Sphaerimonospora mesophila NBRC 14179 = JCM 3151
1226286	Bacteria	Proteobacteria	Betaproteobacteria	Burkholderiales	Burkholderiaceae	Ralstonia	Ralstonia sp. JSH486																																cellular organisms	unclassified Ralstonia
1226287	Bacteria	Proteobacteria	Gammaproteobacteria	Oceanospirillales	Halomonadaceae	Halomonas	Halomonas sp. 21a																																cellular organisms	unclassified Halomonas
1226288	Bacteria	Proteobacteria	Gammaproteobacteria	Pseudomonadales	Marinobacteraceae	Marinobacter	Marinobacter sp. 21A																																cellular organisms	unclassified Marinobacter
1226289	Bacteria	Proteobacteria	Gammaproteobacteria	Vibrionales	Vibrionaceae	Vibrio	Vibrio sp. 21C																																cellular organisms	unclassified Vibrio
1226290	Bacteria	Proteobacteria	Gammaproteobacteria	Kangiellales	Kangiellaceae	Kangiella	Kangiella sp. 22B																																cellular organisms	unclassified Kangiella
1226291	Bacteria	Proteobacteria	Gammaproteobacteria	Vibrionales	Vibrionaceae	Vibrio	Vibrio sp. 22S																																cellular organisms	unclassified Vibrio
1226292	Bacteria	Firmicutes	Bacilli	Bacillales	Bacillaceae	Halobacillus	Halobacillus sp. 22d		Terrabacteria group																														cellular organisms	unclassified Halobacillus
1226293	Bacteria	Firmicutes	Bacilli	Bacillales	Bacillaceae	Halobacillus	Halobacillus sp. 22e		Terrabacteria group																														cellular organisms	unclassified Halobacillus
1226294	Bacteria	Proteobacteria	Alphaproteobacteria	Rhodobacterales	Roseobacteraceae	Citreicella	Citreicella sp. 21B																																cellular organisms	unclassified Citreicella
1226295	Bacteria	Firmicutes	Bacilli	Bacillales	Bacillaceae	Halobacillus	Halobacillus sp. 22c		Terrabacteria group																														cellular organisms	unclassified Halobacillus
1226296	Bacteria	Firmicutes	Bacilli	Bacillales	Bacillaceae	Bacillus	Bacillus sp. 13C		Terrabacteria group																														cellular organisms	unclassified Bacillus (in: Bacteria)
1226297	Bacteria	Firmicutes	Bacilli	Bacillales	Bacillaceae	Bacillus	Bacillus sp. 16B		Terrabacteria group																														cellular organisms	unclassified Bacillus (in: Bacteria)
1226299	Bacteria	Firmicutes	Bacilli	Lactobacillales	Lactobacillaceae	Lacticaseibacillus	Lacticaseibacillus paracasei		Terrabacteria group																														cellular organisms													Lacticaseibacillus paracasei COM0101
1226300	Bacteria	Proteobacteria	Gammaproteobacteria	Enterobacterales	Enterobacteriaceae	Klebsiella	Klebsiella oxytoca																																cellular organisms	Klebsiella/Raoultella group												Klebsiella oxytoca HP1
1226301	Bacteria	Proteobacteria	Betaproteobacteria	Burkholderiales	Burkholderiaceae	Caballeronia	Caballeronia terrestris																																cellular organisms
1226302	Bacteria	Actinobacteria	Actinomycetia	Micrococcales	Micrococcaceae	Arthrobacter	Arthrobacter sp. A2-25c-5		Terrabacteria group																														cellular organisms	unclassified Arthrobacter
1226303	Bacteria	Firmicutes	Bacilli	Bacillales	Bacillaceae	Bacillus	Bacillus sp. A2-37c-20		Terrabacteria group																														cellular organisms	unclassified Bacillus (in: Bacteria)
1226304	Bacteria	Firmicutes	Bacilli	Bacillales	Paenibacillaceae	Brevibacillus	Brevibacillus sp. A2-37c-14		Terrabacteria group																														cellular organisms	unclassified Brevibacillus
1226305	Bacteria	Proteobacteria	Alphaproteobacteria	Caulobacterales	Caulobacteraceae	Brevundimonas	Brevundimonas sp. B2-25c-4																																cellular organisms	unclassified Brevundimonas
1226306	Bacteria	Actinobacteria	Actinomycetia	Micrococcales	Cellulomonadaceae	Cellulomonas	Cellulomonas sp. C1-25c-1		Terrabacteria group																														cellular organisms	unclassified Cellulomonas
1226307	Bacteria	Actinobacteria	Actinomycetia	Micrococcales	Micrococcaceae	Citricoccus	Citricoccus sp. C2-25c-5		Terrabacteria group																														cellular organisms	unclassified Citricoccus
1226308	Bacteria	Actinobacteria	Actinomycetia	Micrococcales	Microbacteriaceae	Cryobacterium	Cryobacterium sp. A2-4c-18		Terrabacteria group																														cellular organisms	unclassified Cryobacterium
1226309	Bacteria	Actinobacteria	Actinomycetia	Micrococcales	Microbacteriaceae	Frigoribacterium	Frigoribacterium sp. B1-25c-3		Terrabacteria group																														cellular organisms	unclassified Frigoribacterium
1226310	Bacteria	Actinobacteria	Actinomycetia	Micrococcales	Microbacteriaceae	Leifsonia	Leifsonia sp. A2-25c-1		Terrabacteria group																														cellular organisms	unclassified Leifsonia
1226311	Bacteria	Actinobacteria	Actinomycetia	Micrococcales	Microbacteriaceae	Microbacterium	Microbacterium sp. A1-25c-10		Terrabacteria group																														cellular organisms	unclassified Microbacterium
1226312	Bacteria	Actinobacteria	Actinomycetia	Micrococcales	Microbacteriaceae	Microbacterium	Microbacterium sp. A2-4c-4		Terrabacteria group																														cellular organisms	unclassified Microbacterium
1226313	Bacteria	Actinobacteria	Actinomycetia	Micrococcales	Microbacteriaceae	Microbacterium	Microbacterium sp. C2-25c-10		Terrabacteria group																														cellular organisms	unclassified Microbacterium
1226314	Bacteria	Actinobacteria	Actinomycetia	Micrococcales	Microbacteriaceae	Mycetocola	Mycetocola sp. A2-25c-11		Terrabacteria group																														cellular organisms	unclassified Mycetocola
1226315	Bacteria	Actinobacteria	Actinomycetia	Micrococcales	Micrococcaceae	Nesterenkonia	Nesterenkonia sp. C1-25c-2		Terrabacteria group																														cellular organisms	unclassified Nesterenkonia
1226316	Bacteria	Firmicutes	Bacilli	Bacillales	Paenibacillaceae	Paenibacillus	Paenibacillus sp. A2-37c-10		Terrabacteria group																														cellular organisms	unclassified Paenibacillus
1226317	Bacteria	Firmicutes	Bacilli	Bacillales	Paenibacillaceae	Paenibacillus	Paenibacillus sp. B1-37c-2		Terrabacteria group																														cellular organisms	unclassified Paenibacillus
1226318	Bacteria	Firmicutes	Bacilli	Bacillales	Paenibacillaceae	Paenibacillus	Paenibacillus sp. C2-4c-13		Terrabacteria group																														cellular organisms	unclassified Paenibacillus
1226319	Bacteria	Firmicutes	Bacilli	Bacillales	Planococcaceae	Planococcus	Planococcus sp. C2-4c-3		Terrabacteria group																														cellular organisms	unclassified Planococcus (in: Bacteria)
1226320	Bacteria	Actinobacteria	Actinomycetia	Corynebacteriales	Nocardiaceae	Rhodococcus	Rhodococcus sp. A2-25c-13		Terrabacteria group																														cellular organisms	unclassified Rhodococcus
1226321	Bacteria	Firmicutes	Bacilli	Bacillales	Planococcaceae	Sporosarcina	Sporosarcina sp. A2-4c-7		Terrabacteria group																														cellular organisms	unclassified Sporosarcina
1226322	Bacteria	Firmicutes	Clostridia	Eubacteriales	Oscillospiraceae	Oscillibacter	Oscillibacter sp. KLE 1728		Terrabacteria group																														cellular organisms	unclassified Oscillibacter
1226323	Bacteria	Firmicutes	Clostridia	Eubacteriales	Oscillospiraceae	Oscillibacter	Oscillibacter sp. KLE 1745		Terrabacteria group																														cellular organisms	unclassified Oscillibacter
1226324	Bacteria	Firmicutes	Clostridia	Eubacteriales	Lachnospiraceae	Blautia	Blautia sp. KLE 1732		Terrabacteria group																														cellular organisms	unclassified Blautia
1226325	Bacteria	Firmicutes	Clostridia	Eubacteriales	Clostridiaceae	Clostridium	Clostridium sp. KLE 1755		Terrabacteria group																														cellular organisms	unclassified Clostridium
1226326	Bacteria	Proteobacteria	Gammaproteobacteria	Moraxellales	Moraxellaceae	Acinetobacter	Acinetobacter sp. 02-0204																																cellular organisms	unclassified Acinetobacter
1226327	Bacteria	Proteobacteria	Gammaproteobacteria	Moraxellales	Moraxellaceae	Acinetobacter	Acinetobacter kookii																																cellular organisms
1226329	Viruses	Duplornaviricota	Resentoviricetes	Reovirales			Scylla paramamosain reovirus		Riboviria																												Orthornavirae		unclassified Reovirales
1226330	Eukaryota	Chordata	Actinopteri	Clupeiformes	Dussumieriidae	Etrumeus	Etrumeus golani		Opisthokonta	Eumetazoa											Bilateria	Deuterostomia	Vertebrata	Gnathostomata	Teleostomi	Euteleostomi	Osteoglossocephalai		Otomorpha					Teleostei			Metazoa		cellular organisms	Clupeocephala													Neopterygii	Clupei				Clupeoidei	Craniata				Actinopterygii
1226331	Eukaryota	Chordata	Actinopteri	Clupeiformes	Dussumieriidae	Etrumeus	Etrumeus wongratanai		Opisthokonta	Eumetazoa											Bilateria	Deuterostomia	Vertebrata	Gnathostomata	Teleostomi	Euteleostomi	Osteoglossocephalai		Otomorpha					Teleostei			Metazoa		cellular organisms	Clupeocephala													Neopterygii	Clupei				Clupeoidei	Craniata				Actinopterygii
1226332	Bacteria	Firmicutes	Bacilli	Lactobacillales	Lactobacillaceae	Lactobacillus	Lactobacillus helveticus		Terrabacteria group																														cellular organisms													Lactobacillus helveticus CIRM-BIA 103
1226333	Bacteria	Firmicutes	Bacilli	Lactobacillales	Lactobacillaceae	Lactobacillus	Lactobacillus helveticus		Terrabacteria group																														cellular organisms													Lactobacillus helveticus CIRM-BIA 104
1226334	Bacteria	Firmicutes	Bacilli	Lactobacillales	Lactobacillaceae	Lactobacillus	Lactobacillus helveticus		Terrabacteria group																														cellular organisms													Lactobacillus helveticus CIRM-BIA 951
1226335	Bacteria	Firmicutes	Bacilli	Lactobacillales	Lactobacillaceae	Lactobacillus	Lactobacillus helveticus		Terrabacteria group																														cellular organisms													Lactobacillus helveticus CIRM-BIA 953
1226336	Bacteria	Firmicutes	Bacilli	Lactobacillales	Lactobacillaceae	Lactobacillus	Lactobacillus helveticus		Terrabacteria group																														cellular organisms													Lactobacillus helveticus CIRM-BIA 101
1226337	Bacteria	Firmicutes	Bacilli	Bacillales	Paenibacillaceae	Paenibacillus	Paenibacillus sp. MTCC 5639		Terrabacteria group																														cellular organisms	unclassified Paenibacillus
1226338	Bacteria	Candidatus Gracilibacteria					Gracilibacteria bacterium oral taxon 871		Bacteria candidate phyla	Patescibacteria group																													cellular organisms	Bacteria incertae sedis	unclassified Candidatus Gracilibacteria
1226339	Bacteria	Candidatus Gracilibacteria					Gracilibacteria bacterium oral taxon 872		Bacteria candidate phyla	Patescibacteria group																													cellular organisms	Bacteria incertae sedis	unclassified Candidatus Gracilibacteria
1226340	Bacteria	Candidatus Gracilibacteria					Gracilibacteria bacterium oral taxon 873		Bacteria candidate phyla	Patescibacteria group																													cellular organisms	Bacteria incertae sedis	unclassified Candidatus Gracilibacteria
1226341	Bacteria	Candidatus Absconditabacteria					SR1 bacterium oral taxon 874		Bacteria candidate phyla																														cellular organisms	Bacteria incertae sedis	unclassified Candidatus Absconditabacteria
1226342	Bacteria	Candidatus Absconditabacteria					SR1 bacterium oral taxon 875		Bacteria candidate phyla																														cellular organisms	Bacteria incertae sedis	unclassified Candidatus Absconditabacteria
1226343	Bacteria	Proteobacteria	Gammaproteobacteria	Enterobacterales	Pectobacteriaceae	Dickeya	Dickeya dianthicola																																cellular organisms													Dickeya dianthicola GBBC 2039
1226344	Bacteria	Proteobacteria	Gammaproteobacteria	Enterobacterales	Pectobacteriaceae	Dickeya	Dickeya solani																																cellular organisms													Dickeya solani GBBC 2040
1226345	Bacteria	Proteobacteria	Alphaproteobacteria	Hyphomicrobiales	Nitrobacteraceae	Bradyrhizobium	Bradyrhizobium sp. LmjG2																																cellular organisms	unclassified Bradyrhizobium
1226346	Bacteria	Proteobacteria	Alphaproteobacteria	Hyphomicrobiales	Nitrobacteraceae	Bradyrhizobium	Bradyrhizobium sp. LmjG3																																cellular organisms	unclassified Bradyrhizobium
1226347	Bacteria	Proteobacteria	Alphaproteobacteria	Hyphomicrobiales	Nitrobacteraceae	Bradyrhizobium	Bradyrhizobium sp. LmjL5																																cellular organisms	unclassified Bradyrhizobium
1226348	Bacteria	Proteobacteria	Alphaproteobacteria	Hyphomicrobiales	Nitrobacteraceae	Bradyrhizobium	Bradyrhizobium sp. LmjL7																																cellular organisms	unclassified Bradyrhizobium
1226349	Bacteria	Proteobacteria	Alphaproteobacteria	Hyphomicrobiales	Nitrobacteraceae	Bradyrhizobium	Bradyrhizobium sp. LmjL9																																cellular organisms	unclassified Bradyrhizobium
1226350	Bacteria	Proteobacteria	Alphaproteobacteria	Hyphomicrobiales	Nitrobacteraceae	Bradyrhizobium	Bradyrhizobium sp. LmjM1																																cellular organisms	unclassified Bradyrhizobium
1226351	Bacteria	Proteobacteria	Alphaproteobacteria	Hyphomicrobiales	Nitrobacteraceae	Bradyrhizobium	Bradyrhizobium sp. LmjM10																																cellular organisms	unclassified Bradyrhizobium
1226355	Bacteria	Proteobacteria	Alphaproteobacteria	Hyphomicrobiales	Nitrobacteraceae	Bradyrhizobium	Bradyrhizobium sp. LmjTA10																																cellular organisms	unclassified Bradyrhizobium
1226356	Bacteria	Proteobacteria	Alphaproteobacteria	Hyphomicrobiales	Nitrobacteraceae	Bradyrhizobium	Bradyrhizobium sp. LmjTA6																																cellular organisms	unclassified Bradyrhizobium
1226357	Bacteria	Proteobacteria	Alphaproteobacteria	Hyphomicrobiales	Nitrobacteraceae	Bradyrhizobium	Bradyrhizobium sp. LmjX10																																cellular organisms	unclassified Bradyrhizobium
1226358	Bacteria	Proteobacteria	Alphaproteobacteria	Hyphomicrobiales	Nitrobacteraceae	Bradyrhizobium	Bradyrhizobium sp. LmjX7																																cellular organisms	unclassified Bradyrhizobium
1226359	Eukaryota	Streptophyta	Magnoliopsida	Alismatales	Araceae	Cryptocoryne	Cryptocoryne auriculata		Embryophyta	Tracheophyta											Euphyllophyta	Spermatophyta	Mesangiospermae	Liliopsida													Viridiplantae		cellular organisms																Schismatoglottidoideae				Streptophytina								Cryptocoryneae
1226360	Eukaryota	Annelida	Clitellata	Hirudinida	Hirudinidae	Oxyptychus	Oxyptychus sp. AFOF-2012		Opisthokonta	Eumetazoa											Bilateria	Protostomia	Spiralia	Lophotrochozoa													Metazoa		cellular organisms	unclassified Oxyptychus													Hirudinea					Hirudiniformes
1226368	Viruses	Peploviricota	Herviviricetes	Herpesvirales	Herpesviridae		Ursid gammaherpesvirus 1		Duplodnaviria																												Heunggongvirae		unclassified Gammaherpesvirinae																Gammaherpesvirinae
1226369	Eukaryota	Ascomycota	Sordariomycetes	Diaporthales	Diaporthaceae	Diaporthe	Diaporthe sp. DEN 009		Opisthokonta	saccharomyceta											leotiomyceta	sordariomyceta															Fungi		cellular organisms	unclassified Diaporthe													Sordariomycetidae				Dikarya		Pezizomycotina
1226372	Eukaryota	Ascomycota	Sordariomycetes	Diaporthales	Diaporthaceae	Diaporthe	Diaporthe sp. MFLUCC 10 0575		Opisthokonta	saccharomyceta											leotiomyceta	sordariomyceta															Fungi		cellular organisms	unclassified Diaporthe													Sordariomycetidae				Dikarya		Pezizomycotina
1226373	Eukaryota	Ascomycota	Sordariomycetes	Diaporthales	Diaporthaceae	Diaporthe	Diaporthe sp. MFLUCC 10 0581		Opisthokonta	saccharomyceta											leotiomyceta	sordariomyceta															Fungi		cellular organisms	unclassified Diaporthe													Sordariomycetidae				Dikarya		Pezizomycotina
1226376	Eukaryota	Ascomycota	Sordariomycetes	Diaporthales	Diaporthaceae	Diaporthe	Diaporthe sp. MFLUCC 10 0584		Opisthokonta	saccharomyceta											leotiomyceta	sordariomyceta															Fungi		cellular organisms	unclassified Diaporthe													Sordariomycetidae				Dikarya		Pezizomycotina
1226378	Eukaryota	Ascomycota	Sordariomycetes	Diaporthales	Diaporthaceae	Diaporthe	Diaporthe sp. MFLUCC 10 0588		Opisthokonta	saccharomyceta											leotiomyceta	sordariomyceta															Fungi		cellular organisms	unclassified Diaporthe													Sordariomycetidae				Dikarya		Pezizomycotina
1226379	Eukaryota	Ascomycota	Sordariomycetes	Diaporthales	Diaporthaceae	Diaporthe	Diaporthe sp. MFLUCC 10 0589		Opisthokonta	saccharomyceta											leotiomyceta	sordariomyceta															Fungi		cellular organisms	unclassified Diaporthe													Sordariomycetidae				Dikarya		Pezizomycotina
1226380	Eukaryota	Ascomycota	Sordariomycetes	Diaporthales	Diaporthaceae	Diaporthe	Diaporthe sp. MFLUCC 10 0590		Opisthokonta	saccharomyceta											leotiomyceta	sordariomyceta															Fungi		cellular organisms	unclassified Diaporthe													Sordariomycetidae				Dikarya		Pezizomycotina
1226384	Eukaryota	Ascomycota	Eurotiomycetes	Eurotiales	Aspergillaceae	Aspergillus	Aspergillus pernambucoensis		Opisthokonta	saccharomyceta											leotiomyceta																Fungi		cellular organisms														Eurotiomycetidae				Dikarya		Pezizomycotina
1226388	Eukaryota	Basidiomycota	Agaricomycetes	Agaricales	Cortinariaceae	Cortinarius	Cortinarius bergistanensis		Opisthokonta																												Fungi		cellular organisms														Agaricomycetidae				Dikarya	Agaricineae	Agaricomycotina
1226389	Eukaryota	Basidiomycota	Agaricomycetes	Boletales	Sclerodermataceae	Scleroderma	Scleroderma suthepense		Opisthokonta																												Fungi		cellular organisms														Agaricomycetidae				Dikarya	Sclerodermatineae	Agaricomycotina
1226390	Bacteria	Firmicutes	Bacilli	Bacillales	Bacillaceae	Bacillus	Bacillus sp. XS2		Terrabacteria group																														cellular organisms	unclassified Bacillus (in: Bacteria)
1226391	Bacteria	Proteobacteria	Gammaproteobacteria	Pseudomonadales	Pseudomonadaceae	Pseudomonas	Pseudomonas sp. XS5																																cellular organisms	unclassified Pseudomonas
1226392	Bacteria						bacterium ENA08R																																cellular organisms	unclassified Bacteria
1226393	Bacteria	Firmicutes	Bacilli	Bacillales	Bacillaceae	Bacillus	Bacillus sp. ENA08F		Terrabacteria group																														cellular organisms	unclassified Bacillus (in: Bacteria)
1226394	Eukaryota	Streptophyta	Magnoliopsida	Fabales	Fabaceae	Luetzelburgia	Luetzelburgia amazonica		Embryophyta	Tracheophyta	50 kb inversion clade										Euphyllophyta	Spermatophyta	Mesangiospermae	eudicotyledons	Gunneridae	Pentapetalae	rosids	fabids									Viridiplantae		cellular organisms																Papilionoideae				Streptophytina								vataireoid clade
1226395	Eukaryota	Streptophyta	Magnoliopsida	Fabales	Fabaceae	Luetzelburgia	Luetzelburgia guianensis		Embryophyta	Tracheophyta	50 kb inversion clade										Euphyllophyta	Spermatophyta	Mesangiospermae	eudicotyledons	Gunneridae	Pentapetalae	rosids	fabids									Viridiplantae		cellular organisms																Papilionoideae				Streptophytina								vataireoid clade
1226396	Eukaryota	Streptophyta	Magnoliopsida	Poales	Bromeliaceae	Dyckia	Dyckia distachya		Embryophyta	Tracheophyta											Euphyllophyta	Spermatophyta	Mesangiospermae	Liliopsida	commelinids												Viridiplantae		cellular organisms														Petrosaviidae		Pitcairnioideae				Streptophytina
1226397	Bacteria	Actinobacteria	Actinomycetia	Actinomycetales			Actinomycetales bacterium enrichment culture clone SIO_AM03		Terrabacteria group																														cellular organisms	environmental samples
1226398	Bacteria	Actinobacteria	Actinomycetia	Actinomycetales			Actinomycetales bacterium enrichment culture clone SIO_AM04		Terrabacteria group																														cellular organisms	environmental samples
1226399	Bacteria	Proteobacteria	Alphaproteobacteria	Caulobacterales	Caulobacteraceae	Brevundimonas	Brevundimonas sp. enrichment culture clone SIO_AM02																																cellular organisms	environmental samples
1226400	Bacteria	Proteobacteria	Gammaproteobacteria	Oceanospirillales	Halomonadaceae	Cobetia	Cobetia sp. enrichment culture clone SIO_AM06																																cellular organisms	environmental samples
1226401	Eukaryota	Chordata	Actinopteri	Aulopiformes	Synodontidae	Saurida	Saurida brasiliensis		Opisthokonta	Eumetazoa	Eurypterygia	Aulopa									Bilateria	Deuterostomia	Vertebrata	Gnathostomata	Teleostomi	Euteleostomi	Osteoglossocephalai	Neoteleostei	Euteleosteomorpha					Teleostei			Metazoa		cellular organisms	Clupeocephala													Neopterygii		Harpadontinae			Aulopoidei	Craniata				Actinopterygii
1226402	Eukaryota	Chordata	Actinopteri	Aulopiformes	Synodontidae	Saurida	Saurida caribbaea		Opisthokonta	Eumetazoa	Eurypterygia	Aulopa									Bilateria	Deuterostomia	Vertebrata	Gnathostomata	Teleostomi	Euteleostomi	Osteoglossocephalai	Neoteleostei	Euteleosteomorpha					Teleostei			Metazoa		cellular organisms	Clupeocephala													Neopterygii		Harpadontinae			Aulopoidei	Craniata				Actinopterygii
1226403	Eukaryota	Chordata	Actinopteri	Aulopiformes	Synodontidae	Saurida	Saurida normani		Opisthokonta	Eumetazoa	Eurypterygia	Aulopa									Bilateria	Deuterostomia	Vertebrata	Gnathostomata	Teleostomi	Euteleostomi	Osteoglossocephalai	Neoteleostei	Euteleosteomorpha					Teleostei			Metazoa		cellular organisms	Clupeocephala													Neopterygii		Harpadontinae			Aulopoidei	Craniata				Actinopterygii
1226404	Eukaryota	Chordata	Actinopteri	Aulopiformes	Synodontidae	Synodus	Synodus bondi		Opisthokonta	Eumetazoa	Eurypterygia	Aulopa									Bilateria	Deuterostomia	Vertebrata	Gnathostomata	Teleostomi	Euteleostomi	Osteoglossocephalai	Neoteleostei	Euteleosteomorpha					Teleostei			Metazoa		cellular organisms	Clupeocephala													Neopterygii		Synodontinae			Aulopoidei	Craniata				Actinopterygii
1226405	Eukaryota	Chordata	Actinopteri	Aulopiformes	Synodontidae	Synodus	Synodus macrostigmus		Opisthokonta	Eumetazoa	Eurypterygia	Aulopa									Bilateria	Deuterostomia	Vertebrata	Gnathostomata	Teleostomi	Euteleostomi	Osteoglossocephalai	Neoteleostei	Euteleosteomorpha					Teleostei			Metazoa		cellular organisms	Clupeocephala													Neopterygii		Synodontinae			Aulopoidei	Craniata				Actinopterygii
1226406	Eukaryota	Chordata	Actinopteri	Aulopiformes	Synodontidae	Synodus	Synodus poeyi		Opisthokonta	Eumetazoa	Eurypterygia	Aulopa									Bilateria	Deuterostomia	Vertebrata	Gnathostomata	Teleostomi	Euteleostomi	Osteoglossocephalai	Neoteleostei	Euteleosteomorpha					Teleostei			Metazoa		cellular organisms	Clupeocephala													Neopterygii		Synodontinae			Aulopoidei	Craniata				Actinopterygii
1226407	Bacteria	Proteobacteria	Alphaproteobacteria	Sphingomonadales	Sphingomonadaceae	Sphingomonas	Sphingomonas sp. enrichment culture clone SIO_AM01																																cellular organisms	environmental samples
1226408	Eukaryota	Apicomplexa	Aconoidasida	Haemosporida	Plasmodiidae	Plasmodium	Plasmodium falciparum		Sar	Alveolata																													cellular organisms													Plasmodium falciparum MLW.2749				Plasmodium (Laverania)
1226409	Eukaryota	Apicomplexa	Aconoidasida	Haemosporida	Plasmodiidae	Plasmodium	Plasmodium falciparum		Sar	Alveolata																													cellular organisms													Plasmodium falciparum MLW.2970				Plasmodium (Laverania)
1226410	Eukaryota	Apicomplexa	Aconoidasida	Haemosporida	Plasmodiidae	Plasmodium	Plasmodium falciparum		Sar	Alveolata																													cellular organisms													Plasmodium falciparum MLW.2745				Plasmodium (Laverania)
1226411	Eukaryota	Apicomplexa	Aconoidasida	Haemosporida	Plasmodiidae	Plasmodium	Plasmodium falciparum		Sar	Alveolata																													cellular organisms													Plasmodium falciparum MLW.2786				Plasmodium (Laverania)
1226412	Eukaryota	Apicomplexa	Aconoidasida	Haemosporida	Plasmodiidae	Plasmodium	Plasmodium falciparum		Sar	Alveolata																													cellular organisms													Plasmodium falciparum MLW.2955				Plasmodium (Laverania)
1226413	Eukaryota	Apicomplexa	Aconoidasida	Haemosporida	Plasmodiidae	Plasmodium	Plasmodium falciparum		Sar	Alveolata																													cellular organisms													Plasmodium falciparum MLW.2788				Plasmodium (Laverania)
1226414	Eukaryota	Apicomplexa	Aconoidasida	Haemosporida	Plasmodiidae	Plasmodium	Plasmodium falciparum		Sar	Alveolata																													cellular organisms													Plasmodium falciparum MLW.2965				Plasmodium (Laverania)
1226415	Eukaryota	Apicomplexa	Aconoidasida	Haemosporida	Plasmodiidae	Plasmodium	Plasmodium falciparum		Sar	Alveolata																													cellular organisms													Plasmodium falciparum MLW.2928				Plasmodium (Laverania)
1226416	Eukaryota	Apicomplexa	Aconoidasida	Haemosporida	Plasmodiidae	Plasmodium	Plasmodium falciparum		Sar	Alveolata																													cellular organisms													Plasmodium falciparum MLW.2998				Plasmodium (Laverania)
1226417	Eukaryota	Apicomplexa	Aconoidasida	Haemosporida	Plasmodiidae	Plasmodium	Plasmodium falciparum		Sar	Alveolata																													cellular organisms													Plasmodium falciparum MLW.2927				Plasmodium (Laverania)
1226418	Eukaryota	Apicomplexa	Aconoidasida	Haemosporida	Plasmodiidae	Plasmodium	Plasmodium falciparum		Sar	Alveolata																													cellular organisms													Plasmodium falciparum MLW.2941				Plasmodium (Laverania)
1226419	Eukaryota	Apicomplexa	Aconoidasida	Haemosporida	Plasmodiidae	Plasmodium	Plasmodium falciparum		Sar	Alveolata																													cellular organisms													Plasmodium falciparum MLW.2953				Plasmodium (Laverania)
1226420	Eukaryota	Apicomplexa	Aconoidasida	Haemosporida	Plasmodiidae	Plasmodium	Plasmodium falciparum		Sar	Alveolata																													cellular organisms													Plasmodium falciparum MLW.2861				Plasmodium (Laverania)
1226421	Eukaryota	Apicomplexa	Aconoidasida	Haemosporida	Plasmodiidae	Plasmodium	Plasmodium falciparum		Sar	Alveolata																													cellular organisms													Plasmodium falciparum MLW.2929				Plasmodium (Laverania)
1226422	Eukaryota	Apicomplexa	Aconoidasida	Haemosporida	Plasmodiidae	Plasmodium	Plasmodium falciparum		Sar	Alveolata																													cellular organisms													Plasmodium falciparum MLW.2979				Plasmodium (Laverania)
1226423	Eukaryota	Apicomplexa	Aconoidasida	Haemosporida	Plasmodiidae	Plasmodium	Plasmodium falciparum		Sar	Alveolata																													cellular organisms													Plasmodium falciparum B1E4_6273_2clone2				Plasmodium (Laverania)
1226424	Eukaryota	Apicomplexa	Aconoidasida	Haemosporida	Plasmodiidae	Plasmodium	Plasmodium falciparum		Sar	Alveolata																													cellular organisms													Plasmodium falciparum SenT079.09.c				Plasmodium (Laverania)
1226425	Eukaryota	Apicomplexa	Aconoidasida	Haemosporida	Plasmodiidae	Plasmodium	Plasmodium falciparum		Sar	Alveolata																													cellular organisms													Plasmodium falciparum SenT047.09.c				Plasmodium (Laverania)
1226426	Eukaryota	Apicomplexa	Aconoidasida	Haemosporida	Plasmodiidae	Plasmodium	Plasmodium falciparum		Sar	Alveolata																													cellular organisms													Plasmodium falciparum SenT077.09.c				Plasmodium (Laverania)
1226427	Eukaryota	Apicomplexa	Aconoidasida	Haemosporida	Plasmodiidae	Plasmodium	Plasmodium falciparum		Sar	Alveolata																													cellular organisms													Plasmodium falciparum SenT042.09.c				Plasmodium (Laverania)
1226428	Eukaryota	Apicomplexa	Aconoidasida	Haemosporida	Plasmodiidae	Plasmodium	Plasmodium falciparum		Sar	Alveolata																													cellular organisms													Plasmodium falciparum SenT153.09.c				Plasmodium (Laverania)
1226429	Eukaryota	Apicomplexa	Aconoidasida	Haemosporida	Plasmodiidae	Plasmodium	Plasmodium falciparum		Sar	Alveolata																													cellular organisms													Plasmodium falciparum SenT109.09.c				Plasmodium (Laverania)
1226430	Eukaryota	Apicomplexa	Aconoidasida	Haemosporida	Plasmodiidae	Plasmodium	Plasmodium falciparum		Sar	Alveolata																													cellular organisms													Plasmodium falciparum SenT015.09.c				Plasmodium (Laverania)
1226431	Eukaryota	Apicomplexa	Aconoidasida	Haemosporida	Plasmodiidae	Plasmodium	Plasmodium falciparum		Sar	Alveolata																													cellular organisms													Plasmodium falciparum SenT092.09.c				Plasmodium (Laverania)
1226432	Eukaryota	Apicomplexa	Aconoidasida	Haemosporida	Plasmodiidae	Plasmodium	Plasmodium falciparum		Sar	Alveolata																													cellular organisms													Plasmodium falciparum SenT250.08.c				Plasmodium (Laverania)
1226433	Eukaryota	Apicomplexa	Aconoidasida	Haemosporida	Plasmodiidae	Plasmodium	Plasmodium falciparum		Sar	Alveolata																													cellular organisms													Plasmodium falciparum 803_H2				Plasmodium (Laverania)
1226434	Eukaryota	Apicomplexa	Aconoidasida	Haemosporida	Plasmodiidae	Plasmodium	Plasmodium falciparum		Sar	Alveolata																													cellular organisms													Plasmodium falciparum SenT046.09.c				Plasmodium (Laverania)
1226435	Eukaryota	Apicomplexa	Aconoidasida	Haemosporida	Plasmodiidae	Plasmodium	Plasmodium falciparum		Sar	Alveolata																													cellular organisms													Plasmodium falciparum Cp803				Plasmodium (Laverania)
1226436	Eukaryota	Apicomplexa	Aconoidasida	Haemosporida	Plasmodiidae	Plasmodium	Plasmodium falciparum		Sar	Alveolata																													cellular organisms													Plasmodium falciparum SenT016.10.d				Plasmodium (Laverania)
1226437	Eukaryota	Apicomplexa	Aconoidasida	Haemosporida	Plasmodiidae	Plasmodium	Plasmodium falciparum		Sar	Alveolata																													cellular organisms													Plasmodium falciparum SenT021.10.d				Plasmodium (Laverania)
1226438	Eukaryota	Apicomplexa	Aconoidasida	Haemosporida	Plasmodiidae	Plasmodium	Plasmodium falciparum		Sar	Alveolata																													cellular organisms													Plasmodium falciparum SenT049.10.d				Plasmodium (Laverania)
1226439	Eukaryota	Apicomplexa	Aconoidasida	Haemosporida	Plasmodiidae	Plasmodium	Plasmodium falciparum		Sar	Alveolata																													cellular organisms													Plasmodium falciparum SenT061.10.d				Plasmodium (Laverania)
1226440	Eukaryota	Apicomplexa	Aconoidasida	Haemosporida	Plasmodiidae	Plasmodium	Plasmodium falciparum		Sar	Alveolata																													cellular organisms													Plasmodium falciparum SenT065.10.d				Plasmodium (Laverania)
1226441	Eukaryota	Apicomplexa	Aconoidasida	Haemosporida	Plasmodiidae	Plasmodium	Plasmodium falciparum		Sar	Alveolata																													cellular organisms													Plasmodium falciparum SenT069.10.d				Plasmodium (Laverania)
1226442	Eukaryota	Apicomplexa	Aconoidasida	Haemosporida	Plasmodiidae	Plasmodium	Plasmodium falciparum		Sar	Alveolata																													cellular organisms													Plasmodium falciparum SenT076.10.d				Plasmodium (Laverania)
1226443	Eukaryota	Apicomplexa	Aconoidasida	Haemosporida	Plasmodiidae	Plasmodium	Plasmodium falciparum		Sar	Alveolata																													cellular organisms													Plasmodium falciparum SenT079.10.d				Plasmodium (Laverania)
1226444	Eukaryota	Apicomplexa	Aconoidasida	Haemosporida	Plasmodiidae	Plasmodium	Plasmodium falciparum		Sar	Alveolata																													cellular organisms													Plasmodium falciparum SenT104.10.d				Plasmodium (Laverania)
1226445	Eukaryota	Apicomplexa	Aconoidasida	Haemosporida	Plasmodiidae	Plasmodium	Plasmodium falciparum		Sar	Alveolata																													cellular organisms													Plasmodium falciparum SenT106.09.d				Plasmodium (Laverania)
1226446	Eukaryota	Apicomplexa	Aconoidasida	Haemosporida	Plasmodiidae	Plasmodium	Plasmodium falciparum		Sar	Alveolata																													cellular organisms													Plasmodium falciparum SenT108.10.d				Plasmodium (Laverania)
1226447	Eukaryota	Apicomplexa	Aconoidasida	Haemosporida	Plasmodiidae	Plasmodium	Plasmodium falciparum		Sar	Alveolata																													cellular organisms													Plasmodium falciparum SenT111.10.d				Plasmodium (Laverania)
1226448	Eukaryota	Apicomplexa	Aconoidasida	Haemosporida	Plasmodiidae	Plasmodium	Plasmodium falciparum		Sar	Alveolata																													cellular organisms													Plasmodium falciparum SenT112.10.d				Plasmodium (Laverania)
1226449	Eukaryota	Apicomplexa	Aconoidasida	Haemosporida	Plasmodiidae	Plasmodium	Plasmodium falciparum		Sar	Alveolata																													cellular organisms													Plasmodium falciparum SenT116.09.d				Plasmodium (Laverania)
1226450	Eukaryota	Apicomplexa	Aconoidasida	Haemosporida	Plasmodiidae	Plasmodium	Plasmodium falciparum		Sar	Alveolata																													cellular organisms													Plasmodium falciparum SenT117.09.d				Plasmodium (Laverania)
1226451	Eukaryota	Apicomplexa	Aconoidasida	Haemosporida	Plasmodiidae	Plasmodium	Plasmodium falciparum		Sar	Alveolata																													cellular organisms													Plasmodium falciparum SenT118.10.d				Plasmodium (Laverania)
1226452	Eukaryota	Apicomplexa	Aconoidasida	Haemosporida	Plasmodiidae	Plasmodium	Plasmodium falciparum		Sar	Alveolata																													cellular organisms													Plasmodium falciparum SenT121.09.d				Plasmodium (Laverania)
1226453	Eukaryota	Apicomplexa	Aconoidasida	Haemosporida	Plasmodiidae	Plasmodium	Plasmodium falciparum		Sar	Alveolata																													cellular organisms													Plasmodium falciparum SenT125.10.d				Plasmodium (Laverania)
1226454	Eukaryota	Apicomplexa	Aconoidasida	Haemosporida	Plasmodiidae	Plasmodium	Plasmodium falciparum		Sar	Alveolata																													cellular organisms													Plasmodium falciparum SenT126.10.d				Plasmodium (Laverania)
1226455	Eukaryota	Apicomplexa	Aconoidasida	Haemosporida	Plasmodiidae	Plasmodium	Plasmodium falciparum		Sar	Alveolata																													cellular organisms													Plasmodium falciparum SenT131.10.d				Plasmodium (Laverania)
1226456	Eukaryota	Apicomplexa	Aconoidasida	Haemosporida	Plasmodiidae	Plasmodium	Plasmodium falciparum		Sar	Alveolata																													cellular organisms													Plasmodium falciparum SenT131.11.d				Plasmodium (Laverania)
1226457	Eukaryota	Apicomplexa	Aconoidasida	Haemosporida	Plasmodiidae	Plasmodium	Plasmodium falciparum		Sar	Alveolata																													cellular organisms													Plasmodium falciparum SenT135.10.d				Plasmodium (Laverania)
1226458	Eukaryota	Apicomplexa	Aconoidasida	Haemosporida	Plasmodiidae	Plasmodium	Plasmodium falciparum		Sar	Alveolata																													cellular organisms													Plasmodium falciparum SenT139.09.d				Plasmodium (Laverania)
1226459	Eukaryota	Apicomplexa	Aconoidasida	Haemosporida	Plasmodiidae	Plasmodium	Plasmodium falciparum		Sar	Alveolata																													cellular organisms													Plasmodium falciparum SenT145.10.d				Plasmodium (Laverania)
1226460	Eukaryota	Apicomplexa	Aconoidasida	Haemosporida	Plasmodiidae	Plasmodium	Plasmodium falciparum		Sar	Alveolata																													cellular organisms													Plasmodium falciparum SenT147.09.d				Plasmodium (Laverania)
1226461	Eukaryota	Apicomplexa	Aconoidasida	Haemosporida	Plasmodiidae	Plasmodium	Plasmodium falciparum		Sar	Alveolata																													cellular organisms													Plasmodium falciparum SenT155.10.d				Plasmodium (Laverania)
1226462	Eukaryota	Apicomplexa	Aconoidasida	Haemosporida	Plasmodiidae	Plasmodium	Plasmodium falciparum		Sar	Alveolata																													cellular organisms													Plasmodium falciparum SenT161.09.d				Plasmodium (Laverania)
1226463	Eukaryota	Apicomplexa	Aconoidasida	Haemosporida	Plasmodiidae	Plasmodium	Plasmodium falciparum		Sar	Alveolata																													cellular organisms													Plasmodium falciparum SenT162.10.d				Plasmodium (Laverania)
1226464	Eukaryota	Apicomplexa	Aconoidasida	Haemosporida	Plasmodiidae	Plasmodium	Plasmodium falciparum		Sar	Alveolata																													cellular organisms													Plasmodium falciparum SenT183.10.d				Plasmodium (Laverania)
1226465	Eukaryota	Apicomplexa	Aconoidasida	Haemosporida	Plasmodiidae	Plasmodium	Plasmodium falciparum		Sar	Alveolata																													cellular organisms													Plasmodium falciparum SenT184.10.d				Plasmodium (Laverania)
1226466	Eukaryota	Arthropoda	Insecta	Lepidoptera	Nymphalidae	Ypthima	Ypthima similis		Opisthokonta	Eumetazoa	Obtectomera										Bilateria	Protostomia	Ecdysozoa	Panarthropoda	Mandibulata	Pancrustacea	Dicondylia	Ditrysia	Endopterygota					Neoptera	Neolepidoptera		Metazoa		cellular organisms					Heteroneura									Pterygota		Satyrinae			Glossata	Hexapoda					Papilionoidea	Amphiesmenoptera		Ypthimini
1226467	Eukaryota	Arthropoda	Insecta	Diptera	Tephritidae	Pseudovidalia			Opisthokonta	Eumetazoa	Cyclorrhapha										Bilateria	Protostomia	Ecdysozoa	Panarthropoda	Mandibulata	Pancrustacea	Dicondylia	Eremoneura	Endopterygota					Neoptera	Muscomorpha		Metazoa		cellular organisms	Schizophora	Acalyptratae												Pterygota		Trypetinae			Brachycera	Hexapoda					Tephritoidea			Trypetini
1226468	Eukaryota	Arthropoda	Insecta	Diptera	Tephritidae	Pseudovidalia	Pseudovidalia furialis		Opisthokonta	Eumetazoa	Cyclorrhapha										Bilateria	Protostomia	Ecdysozoa	Panarthropoda	Mandibulata	Pancrustacea	Dicondylia	Eremoneura	Endopterygota					Neoptera	Muscomorpha		Metazoa		cellular organisms	Schizophora	Acalyptratae												Pterygota		Trypetinae			Brachycera	Hexapoda					Tephritoidea			Trypetini
1226470	Eukaryota	Streptophyta	Magnoliopsida	Arecales	Arecaceae	Calamus	Calamus khasianus		Embryophyta	Tracheophyta											Euphyllophyta	Spermatophyta	Mesangiospermae	Liliopsida	commelinids												Viridiplantae		cellular organisms														Petrosaviidae		Calamoideae				Streptophytina			Calaminae					Calameae
1226471	Eukaryota	Evosea		Mastigamoebida	Entamoebidae	Entamoeba	Entamoeba bangladeshi		Amoebozoa	Archamoebae																													cellular organisms
1226472	Eukaryota	Streptophyta	Magnoliopsida	Alismatales	Araceae	Homalomena	Homalomena asmae		Embryophyta	Tracheophyta											Euphyllophyta	Spermatophyta	Mesangiospermae	Liliopsida													Viridiplantae		cellular organisms																Philodendroideae				Streptophytina								Philodendreae
1226473	Eukaryota	Streptophyta	Magnoliopsida	Alismatales	Araceae	Homalomena	Homalomena borneensis		Embryophyta	Tracheophyta											Euphyllophyta	Spermatophyta	Mesangiospermae	Liliopsida													Viridiplantae		cellular organisms																Philodendroideae				Streptophytina								Philodendreae
1226474	Eukaryota	Streptophyta	Magnoliopsida	Alismatales	Araceae	Homalomena	Homalomena clandestina		Embryophyta	Tracheophyta											Euphyllophyta	Spermatophyta	Mesangiospermae	Liliopsida													Viridiplantae		cellular organisms																Philodendroideae				Streptophytina								Philodendreae
1226475	Eukaryota	Streptophyta	Magnoliopsida	Alismatales	Araceae	Homalomena	Homalomena curvata		Embryophyta	Tracheophyta											Euphyllophyta	Spermatophyta	Mesangiospermae	Liliopsida													Viridiplantae		cellular organisms																Philodendroideae				Streptophytina								Philodendreae
1226476	Eukaryota	Streptophyta	Magnoliopsida	Alismatales	Araceae	Homalomena	Homalomena expedita		Embryophyta	Tracheophyta											Euphyllophyta	Spermatophyta	Mesangiospermae	Liliopsida													Viridiplantae		cellular organisms																Philodendroideae				Streptophytina								Philodendreae
1226477	Eukaryota	Streptophyta	Magnoliopsida	Alismatales	Araceae	Homalomena	Homalomena hanneae		Embryophyta	Tracheophyta											Euphyllophyta	Spermatophyta	Mesangiospermae	Liliopsida													Viridiplantae		cellular organisms																Philodendroideae				Streptophytina								Philodendreae
1226478	Eukaryota	Streptophyta	Magnoliopsida	Alismatales	Araceae	Homalomena	Homalomena havilandii		Embryophyta	Tracheophyta											Euphyllophyta	Spermatophyta	Mesangiospermae	Liliopsida													Viridiplantae		cellular organisms																Philodendroideae				Streptophytina								Philodendreae
1226479	Eukaryota	Streptophyta	Magnoliopsida	Alismatales	Araceae	Homalomena	Homalomena humilis		Embryophyta	Tracheophyta											Euphyllophyta	Spermatophyta	Mesangiospermae	Liliopsida													Viridiplantae		cellular organisms																Philodendroideae				Streptophytina								Philodendreae
1226480	Eukaryota	Streptophyta	Magnoliopsida	Alismatales	Araceae	Homalomena	Homalomena josefii		Embryophyta	Tracheophyta											Euphyllophyta	Spermatophyta	Mesangiospermae	Liliopsida													Viridiplantae		cellular organisms																Philodendroideae				Streptophytina								Philodendreae
1226481	Eukaryota	Streptophyta	Magnoliopsida	Alismatales	Araceae	Homalomena	Homalomena punctulata		Embryophyta	Tracheophyta											Euphyllophyta	Spermatophyta	Mesangiospermae	Liliopsida													Viridiplantae		cellular organisms																Philodendroideae				Streptophytina								Philodendreae
1226482	Eukaryota	Streptophyta	Magnoliopsida	Alismatales	Araceae	Homalomena	Homalomena sengkenyang		Embryophyta	Tracheophyta											Euphyllophyta	Spermatophyta	Mesangiospermae	Liliopsida													Viridiplantae		cellular organisms																Philodendroideae				Streptophytina								Philodendreae
1226483	Eukaryota	Streptophyta	Magnoliopsida	Alismatales	Araceae	Homalomena	Homalomena sp. Batang Ai		Embryophyta	Tracheophyta											Euphyllophyta	Spermatophyta	Mesangiospermae	Liliopsida													Viridiplantae		cellular organisms	unclassified Homalomena															Philodendroideae				Streptophytina								Philodendreae
1226484	Eukaryota	Streptophyta	Magnoliopsida	Alismatales	Araceae	Homalomena	Homalomena sp. Melaka		Embryophyta	Tracheophyta											Euphyllophyta	Spermatophyta	Mesangiospermae	Liliopsida													Viridiplantae		cellular organisms	unclassified Homalomena															Philodendroideae				Streptophytina								Philodendreae
1226485	Eukaryota	Streptophyta	Magnoliopsida	Alismatales	Araceae	Homalomena	Homalomena sp. Pahang		Embryophyta	Tracheophyta											Euphyllophyta	Spermatophyta	Mesangiospermae	Liliopsida													Viridiplantae		cellular organisms	unclassified Homalomena															Philodendroideae				Streptophytina								Philodendreae
1226486	Eukaryota	Streptophyta	Magnoliopsida	Alismatales	Araceae	Homalomena	Homalomena symplocarpifolia		Embryophyta	Tracheophyta											Euphyllophyta	Spermatophyta	Mesangiospermae	Liliopsida													Viridiplantae		cellular organisms																Philodendroideae				Streptophytina								Philodendreae
1226487	Eukaryota	Streptophyta	Magnoliopsida	Alismatales	Araceae	Homalomena	Homalomena vagans		Embryophyta	Tracheophyta											Euphyllophyta	Spermatophyta	Mesangiospermae	Liliopsida													Viridiplantae		cellular organisms																Philodendroideae				Streptophytina								Philodendreae
1226488	Eukaryota	Streptophyta	Magnoliopsida	Alismatales	Araceae	Homalomena	Homalomena vivens		Embryophyta	Tracheophyta											Euphyllophyta	Spermatophyta	Mesangiospermae	Liliopsida													Viridiplantae		cellular organisms																Philodendroideae				Streptophytina								Philodendreae
1226489	Eukaryota	Streptophyta	Magnoliopsida	Alismatales	Araceae	Adelonema	Adelonema wallisii		Embryophyta	Tracheophyta											Euphyllophyta	Spermatophyta	Mesangiospermae	Liliopsida													Viridiplantae		cellular organisms																Philodendroideae				Streptophytina								Philodendreae
1226490	Eukaryota	Apicomplexa	Conoidasida	Eucoccidiorida	Cryptosporidiidae	Cryptosporidium	Cryptosporidium sp. 'opossum genotype II'		Sar	Alveolata																													cellular organisms	unclassified Cryptosporidium													Coccidia					Eimeriorina
1226491	Eukaryota	Streptophyta	Magnoliopsida	Lamiales	Pedaliaceae	Sesamum	Sesamum occidentale		Embryophyta	Tracheophyta											Euphyllophyta	Spermatophyta	Mesangiospermae	eudicotyledons	Gunneridae	Pentapetalae	asterids	lamiids									Viridiplantae		cellular organisms																				Streptophytina
1226492	Viruses	Pisuviricota	Pisoniviricetes	Picornavirales	Caliciviridae	Norovirus	Norwalk virus		Riboviria	Norovirus GI																											Orthornavirae		Norovirus genogroup 1 isolates	Norovirus groundwater/G1.2/KW033-01/KOR/2010
1226493	Viruses	Pisuviricota	Pisoniviricetes	Picornavirales	Caliciviridae	Norovirus	Norwalk virus		Riboviria	Norovirus GI																											Orthornavirae		Norovirus genogroup 1 isolates	Norovirus groundwater/G1.4/KW148-01/KOR/2008
1226494	Viruses	Pisuviricota	Pisoniviricetes	Picornavirales	Caliciviridae	Norovirus	Norwalk virus		Riboviria	Norovirus GI																											Orthornavirae		Norovirus genogroup 1 isolates	Norovirus groundwater/G1.4/KW195-01/KOR/2008
1226495	Viruses	Pisuviricota	Pisoniviricetes	Picornavirales	Caliciviridae	Norovirus	Norwalk virus		Riboviria	Norovirus GI																											Orthornavirae		Norovirus genogroup 1 isolates	Norovirus groundwater/G1.4/KW197-01/KOR/2008
1226496	Viruses	Pisuviricota	Pisoniviricetes	Picornavirales	Caliciviridae	Norovirus	Norwalk virus		Riboviria	Norovirus GI																											Orthornavirae		Norovirus genogroup 1 isolates	Norovirus groundwater/G1.5/KW105-01/KOR/2008
1226497	Viruses	Pisuviricota	Pisoniviricetes	Picornavirales	Caliciviridae	Norovirus	Norwalk virus		Riboviria	Norovirus GI																											Orthornavirae		Norovirus genogroup 1 isolates	Norovirus groundwater/G1.5/KW106-01/KOR/2008
1226498	Viruses	Pisuviricota	Pisoniviricetes	Picornavirales	Caliciviridae	Norovirus	Norwalk virus		Riboviria	Norovirus GI																											Orthornavirae		Norovirus genogroup 1 isolates	Norovirus groundwater/G1.5/KW107-01/KOR/2008
1226499	Viruses	Pisuviricota	Pisoniviricetes	Picornavirales	Caliciviridae	Norovirus	Norwalk virus		Riboviria	Norovirus GI																											Orthornavirae		Norovirus genogroup 1 isolates	Norovirus groundwater/G1.5/KW108-01/KOR/2008
1226500	Viruses	Pisuviricota	Pisoniviricetes	Picornavirales	Caliciviridae	Norovirus	Norwalk virus		Riboviria	Norovirus GI																											Orthornavirae		Norovirus genogroup 1 isolates	Norovirus groundwater/G1.5/KW110-01/KOR/2008
1226501	Viruses	Pisuviricota	Pisoniviricetes	Picornavirales	Caliciviridae	Norovirus	Norwalk virus		Riboviria	Norovirus GI																											Orthornavirae		Norovirus genogroup 1 isolates	Norovirus groundwater/G1.6/KW009-01/KOR/2010
1226502	Viruses	Pisuviricota	Pisoniviricetes	Picornavirales	Caliciviridae	Norovirus	Norwalk virus		Riboviria	Norovirus GI																											Orthornavirae		Norovirus genogroup 1 isolates	Norovirus groundwater/G1.6/KW047-01/KOR/2009
1226503	Viruses	Pisuviricota	Pisoniviricetes	Picornavirales	Caliciviridae	Norovirus	Norwalk virus		Riboviria	Norovirus GI																											Orthornavirae		Norovirus genogroup 1 isolates	Norovirus groundwater/G1.6/KW048-01/KOR/2009
1226504	Viruses	Pisuviricota	Pisoniviricetes	Picornavirales	Caliciviridae	Norovirus	Norwalk virus		Riboviria	Norovirus GI																											Orthornavirae		Norovirus genogroup 1 isolates	Norovirus groundwater/G2.11/KW033-02/KOR/2010
1226505	Viruses	Pisuviricota	Pisoniviricetes	Picornavirales	Caliciviridae	Norovirus	Norwalk virus		Riboviria	Norovirus GI																											Orthornavirae		Norovirus genogroup 1 isolates	Norovirus groundwater/G2.17/KW195-02/KOR/2008
1226506	Viruses	Pisuviricota	Pisoniviricetes	Picornavirales	Caliciviridae	Norovirus	Norwalk virus		Riboviria	Norovirus GI																											Orthornavirae		Norovirus genogroup 1 isolates	Norovirus groundwater/G2.4/KW005-01/KOR/2010
1226507	Viruses	Pisuviricota	Pisoniviricetes	Picornavirales	Caliciviridae	Norovirus	Norwalk virus		Riboviria	Norovirus GI																											Orthornavirae		Norovirus genogroup 1 isolates	Norovirus groundwater/G2.4/KW151-01/KOR/2008
1226508	Eukaryota	Streptophyta	Magnoliopsida	Rosales	Rosaceae	Agrimonia	Agrimonia pilosa		Embryophyta	Tracheophyta											Euphyllophyta	Spermatophyta	Mesangiospermae	eudicotyledons	Gunneridae	Pentapetalae	rosids	fabids									Viridiplantae		cellular organisms																Rosoideae				Streptophytina			Agrimoniinae					Sanguisorbeae	Agrimonia pilosa var. nepalensis
1226509	Viruses	Negarnaviricota	Insthoviricetes	Articulavirales	Orthomyxoviridae	Alphainfluenzavirus	Influenza A virus		Riboviria																												Orthornavirae		Influenza A virus (A/duck/Egypt/SHMK-2203/2010(H5N1))										H5N1 subtype										Polyploviricotina
1226510	Viruses	Negarnaviricota	Insthoviricetes	Articulavirales	Orthomyxoviridae	Alphainfluenzavirus	Influenza A virus		Riboviria																												Orthornavirae		Influenza A virus (A/duck/Egypt/SHZA-6504/2011(H5N1))										H5N1 subtype										Polyploviricotina
1226511	Viruses	Negarnaviricota	Insthoviricetes	Articulavirales	Orthomyxoviridae	Alphainfluenzavirus	Influenza A virus		Riboviria																												Orthornavirae		Influenza A virus (A/duck/Egypt/SHZA-6605/2011(H5N1))										H5N1 subtype										Polyploviricotina
1226515	Eukaryota	Ascomycota	Dothideomycetes	Botryosphaeriales	Botryosphaeriaceae	Lasiodiplodia	Lasiodiplodia sp. BOT8		Opisthokonta	saccharomyceta											leotiomyceta	dothideomyceta															Fungi		cellular organisms	Dothideomycetes incertae sedis	unclassified Lasiodiplodia																Dikarya		Pezizomycotina
1226516	Eukaryota	Ascomycota	Dothideomycetes	Botryosphaeriales	Botryosphaeriaceae	Neofusicoccum	Neofusicoccum sp. NF18		Opisthokonta	saccharomyceta											leotiomyceta	dothideomyceta															Fungi		cellular organisms	Dothideomycetes incertae sedis	unclassified Neofusicoccum																Dikarya		Pezizomycotina
1226517	Eukaryota	Ascomycota	Dothideomycetes	Botryosphaeriales	Botryosphaeriaceae	Neofusicoccum	Neofusicoccum sp. NF26		Opisthokonta	saccharomyceta											leotiomyceta	dothideomyceta															Fungi		cellular organisms	Dothideomycetes incertae sedis	unclassified Neofusicoccum																Dikarya		Pezizomycotina
1226518	Eukaryota	Ascomycota	Dothideomycetes	Botryosphaeriales	Botryosphaeriaceae	Neofusicoccum	Neofusicoccum sp. NF3		Opisthokonta	saccharomyceta											leotiomyceta	dothideomyceta															Fungi		cellular organisms	Dothideomycetes incertae sedis	unclassified Neofusicoccum																Dikarya		Pezizomycotina
1226519	Bacteria	Firmicutes	Bacilli	Bacillales	Bacillaceae	Bacillus	Bacillus sp. IWA14061		Terrabacteria group																														cellular organisms	unclassified Bacillus (in: Bacteria)
1226520	Bacteria	Firmicutes	Bacilli	Bacillales	Bacillaceae	Bacillus	Bacillus sp. KB2138		Terrabacteria group																														cellular organisms	unclassified Bacillus (in: Bacteria)
1226521	Bacteria	Firmicutes	Bacilli	Bacillales	Bacillaceae	Bacillus	Bacillus sp. KF4060		Terrabacteria group																														cellular organisms	unclassified Bacillus (in: Bacteria)
1226522	Bacteria	Proteobacteria	Gammaproteobacteria	Enterobacterales	Erwiniaceae	Pantoea	Pantoea sp. MTP17																																cellular organisms	unclassified Pantoea
1226523	Eukaryota	Streptophyta	Magnoliopsida	Fabales	Fabaceae	Adesmia	Adesmia candida		Embryophyta	Tracheophyta	50 kb inversion clade	dalbergioids sensu lato	Adesmia clade								Euphyllophyta	Spermatophyta	Mesangiospermae	eudicotyledons	Gunneridae	Pentapetalae	rosids	fabids									Viridiplantae		cellular organisms																Papilionoideae				Streptophytina								Dalbergieae
1226524	Eukaryota	Streptophyta	Magnoliopsida	Fabales	Fabaceae	Adesmia	Adesmia fuentesii		Embryophyta	Tracheophyta	50 kb inversion clade	dalbergioids sensu lato	Adesmia clade								Euphyllophyta	Spermatophyta	Mesangiospermae	eudicotyledons	Gunneridae	Pentapetalae	rosids	fabids									Viridiplantae		cellular organisms																Papilionoideae				Streptophytina								Dalbergieae
1226525	Eukaryota	Streptophyta	Magnoliopsida	Fabales	Fabaceae	Adesmia	Adesmia longiseta		Embryophyta	Tracheophyta	50 kb inversion clade	dalbergioids sensu lato	Adesmia clade								Euphyllophyta	Spermatophyta	Mesangiospermae	eudicotyledons	Gunneridae	Pentapetalae	rosids	fabids									Viridiplantae		cellular organisms																Papilionoideae				Streptophytina								Dalbergieae
1226526	Eukaryota	Streptophyta	Magnoliopsida	Fabales	Fabaceae	Adesmia	Adesmia salicornioides		Embryophyta	Tracheophyta	50 kb inversion clade	dalbergioids sensu lato	Adesmia clade								Euphyllophyta	Spermatophyta	Mesangiospermae	eudicotyledons	Gunneridae	Pentapetalae	rosids	fabids									Viridiplantae		cellular organisms																Papilionoideae				Streptophytina								Dalbergieae
1226527	Eukaryota	Streptophyta	Magnoliopsida	Fabales	Fabaceae	Astragalus	Astragalus helmii		Embryophyta	Tracheophyta	50 kb inversion clade	NPAAA clade	Hologalegina	IRL clade							Euphyllophyta	Spermatophyta	Mesangiospermae	eudicotyledons	Gunneridae	Pentapetalae	rosids	fabids									Viridiplantae		cellular organisms																Papilionoideae				Streptophytina								Galegeae
1226528							Expression vector pJRD215																																other entries	other sequences	artificial sequences	vectors
1226529							URT cloning vector pKP77																																other entries	other sequences	artificial sequences	vectors
1226530							URT reporter vector pKP55-M																																other entries	other sequences	artificial sequences	vectors
1226531	Viruses	Duplornaviricota	Chrymotiviricetes	Ghabrivirales	Totiviridae	Totivirus	Saccharomyces cerevisiae virus L-A		Riboviria																												Orthornavirae		Saccharomyces cerevisiae virus L-A-lus
1226532	Bacteria	Actinobacteria	Actinomycetia	Streptomycetales	Streptomycetaceae	Streptomyces	Streptomyces sp. LV 1-21		Terrabacteria group																														cellular organisms	unclassified Streptomyces
1226535	Eukaryota	Chordata	Actinopteri	Centrarchiformes	Centrarchidae	Micropterus	Micropterus cahabae		Opisthokonta	Eumetazoa	Eurypterygia	Ctenosquamata	Acanthomorphata	Euacanthomorphacea	Percomorphaceae	Eupercaria					Bilateria	Deuterostomia	Vertebrata	Gnathostomata	Teleostomi	Euteleostomi	Osteoglossocephalai	Neoteleostei	Euteleosteomorpha					Teleostei			Metazoa		cellular organisms	Clupeocephala													Neopterygii						Craniata				Actinopterygii	Centrarchoidei
1226536	Eukaryota	Chordata	Actinopteri	Centrarchiformes	Centrarchidae	Micropterus	Micropterus cf. coosae REB-2012a		Opisthokonta	Eumetazoa	Eurypterygia	Ctenosquamata	Acanthomorphata	Euacanthomorphacea	Percomorphaceae	Eupercaria					Bilateria	Deuterostomia	Vertebrata	Gnathostomata	Teleostomi	Euteleostomi	Osteoglossocephalai	Neoteleostei	Euteleosteomorpha					Teleostei			Metazoa		cellular organisms	Clupeocephala													Neopterygii						Craniata				Actinopterygii	Centrarchoidei
1226537	Eukaryota	Chordata	Actinopteri	Centrarchiformes	Centrarchidae	Micropterus	Micropterus cf. coosae REB-2012b		Opisthokonta	Eumetazoa	Eurypterygia	Ctenosquamata	Acanthomorphata	Euacanthomorphacea	Percomorphaceae	Eupercaria					Bilateria	Deuterostomia	Vertebrata	Gnathostomata	Teleostomi	Euteleostomi	Osteoglossocephalai	Neoteleostei	Euteleosteomorpha					Teleostei			Metazoa		cellular organisms	Clupeocephala													Neopterygii						Craniata				Actinopterygii	Centrarchoidei
1226538	Eukaryota	Chordata	Actinopteri	Centrarchiformes	Centrarchidae	Micropterus	Micropterus chattahoochae		Opisthokonta	Eumetazoa	Eurypterygia	Ctenosquamata	Acanthomorphata	Euacanthomorphacea	Percomorphaceae	Eupercaria					Bilateria	Deuterostomia	Vertebrata	Gnathostomata	Teleostomi	Euteleostomi	Osteoglossocephalai	Neoteleostei	Euteleosteomorpha					Teleostei			Metazoa		cellular organisms	Clupeocephala													Neopterygii						Craniata				Actinopterygii	Centrarchoidei
1226539	Eukaryota	Chordata	Actinopteri	Centrarchiformes	Centrarchidae	Micropterus	Micropterus tallapoosae		Opisthokonta	Eumetazoa	Eurypterygia	Ctenosquamata	Acanthomorphata	Euacanthomorphacea	Percomorphaceae	Eupercaria					Bilateria	Deuterostomia	Vertebrata	Gnathostomata	Teleostomi	Euteleostomi	Osteoglossocephalai	Neoteleostei	Euteleosteomorpha					Teleostei			Metazoa		cellular organisms	Clupeocephala													Neopterygii						Craniata				Actinopterygii	Centrarchoidei
1226540	Eukaryota	Chordata	Actinopteri	Centrarchiformes	Centrarchidae	Micropterus	Micropterus warriorensis		Opisthokonta	Eumetazoa	Eurypterygia	Ctenosquamata	Acanthomorphata	Euacanthomorphacea	Percomorphaceae	Eupercaria					Bilateria	Deuterostomia	Vertebrata	Gnathostomata	Teleostomi	Euteleostomi	Osteoglossocephalai	Neoteleostei	Euteleosteomorpha					Teleostei			Metazoa		cellular organisms	Clupeocephala													Neopterygii						Craniata				Actinopterygii	Centrarchoidei
1226541	Bacteria						bacterium enrichment culture clone A03_E2_031 (1/77)																																cellular organisms	environmental samples
1226542	Bacteria						bacterium enrichment culture clone A05_D11_047 (1/77)																																cellular organisms	environmental samples
1226543	Bacteria						bacterium enrichment culture clone A07_2-A2_063 (1/59)																																cellular organisms	environmental samples
1226544	Bacteria						bacterium enrichment culture clone A07_B5_063 (5/77)																																cellular organisms	environmental samples
1226545	Bacteria						bacterium enrichment culture clone A10_2-A5_080 (2/59)																																cellular organisms	environmental samples
1226546	Bacteria						bacterium enrichment culture clone A12_2-A9_096 (2/59)																																cellular organisms	environmental samples
1226547	Bacteria						bacterium enrichment culture clone B03_E4_029 (37/77)																																cellular organisms	environmental samples
1226548	Bacteria						bacterium enrichment culture clone B04_D2_030 (1/77)																																cellular organisms	environmental samples
1226549	Bacteria						bacterium enrichment culture clone B08_A3_062 (1/77)																																cellular organisms	environmental samples
1226550	Bacteria						bacterium enrichment culture clone C02_F8_012 (18/77)																																cellular organisms	environmental samples
1226551	Bacteria						bacterium enrichment culture clone C06_C10_044 (1/77)																																cellular organisms	environmental samples
1226552	Bacteria						bacterium enrichment culture clone C07_2-B8_059 (3/59)																																cellular organisms	environmental samples
1226553	Bacteria						bacterium enrichment culture clone C09_2-C2_075 (21/59)																																cellular organisms	environmental samples
1226554	Bacteria						bacterium enrichment culture clone C12_2-C8_092 (1/59)																																cellular organisms	environmental samples
1226555	Bacteria						bacterium enrichment culture clone D02_F9_010 (2/77)																																cellular organisms	environmental samples
1226556	Bacteria						bacterium enrichment culture clone D03_E7_025 (1/77)																																cellular organisms	environmental samples
1226557	Bacteria						bacterium enrichment culture clone D11_2.D8_089 (3/59)																																cellular organisms	environmental samples
1226558	Bacteria						bacterium enrichment culture clone D12_2-D10_090(12/59)																																cellular organisms	environmental samples
1226559	Bacteria						bacterium enrichment culture clone D12_G4_090 (1/77)																																cellular organisms	environmental samples
1226560	Bacteria						bacterium enrichment culture clone E07_B10_055 (1/77)																																cellular organisms	environmental samples
1226561	Bacteria						bacterium enrichment culture clone E08_A6_056 (3/77)																																cellular organisms	environmental samples
1226562	Bacteria						bacterium enrichment culture clone F03_E9_021 (2/77)																																cellular organisms	environmental samples
1226563	Bacteria						bacterium enrichment culture clone F09_2-E12_069 (5/59)																																cellular organisms	environmental samples
1226564	Bacteria						bacterium enrichment culture clone G02_F12_004 (1/77)																																cellular organisms	environmental samples
1226565	Bacteria						bacterium enrichment culture clone G03_E10_019 (1/77)																																cellular organisms	environmental samples
1226566	Bacteria						bacterium enrichment culture clone G11_2-G8_083 (1/59)																																cellular organisms	environmental samples
1226567	Bacteria						bacterium enrichment culture clone G12_2-G10_084 (1/59)																																cellular organisms	environmental samples
1226568	Bacteria						bacterium enrichment culture clone H08_2-H4_050 (6/59)																																cellular organisms	environmental samples
1226569	Bacteria						bacterium enrichment culture clone H11_2-H9_081 (1/59)																																cellular organisms	environmental samples
1226570	Bacteria	Proteobacteria	Gammaproteobacteria	Pseudomonadales	Pseudomonadaceae	Pseudomonas	Pseudomonas sp. MLB-10																																cellular organisms	unclassified Pseudomonas
1226571	Bacteria	Proteobacteria	Gammaproteobacteria	Pseudomonadales	Pseudomonadaceae	Pseudomonas	Pseudomonas sp. MLB-4																																cellular organisms	unclassified Pseudomonas
1226572	Bacteria	Proteobacteria	Gammaproteobacteria	Pseudomonadales	Pseudomonadaceae	Pseudomonas	Pseudomonas sp. MLB-6																																cellular organisms	unclassified Pseudomonas
1226573	Bacteria	Proteobacteria	Gammaproteobacteria	Pseudomonadales	Pseudomonadaceae	Pseudomonas	Pseudomonas sp. MLB-8																																cellular organisms	unclassified Pseudomonas
1226574	Bacteria	Proteobacteria	Alphaproteobacteria	Sphingomonadales	Sphingomonadaceae	Sphingomonas	Sphingomonas sp. MLB-11																																cellular organisms	unclassified Sphingomonas
1226575	Bacteria	Proteobacteria	Alphaproteobacteria	Sphingomonadales	Sphingomonadaceae	Sphingomonas	Sphingomonas sp. MLB-9																																cellular organisms	unclassified Sphingomonas
1226576	Eukaryota	Arthropoda	Insecta	Trichoptera	Psychomyiidae	Eoneureclipsis			Opisthokonta	Eumetazoa											Bilateria	Protostomia	Ecdysozoa	Panarthropoda	Mandibulata	Pancrustacea	Dicondylia		Endopterygota					Neoptera			Metazoa		cellular organisms														Pterygota		Psychomyiinae			Annulipalpia	Hexapoda					Psychomyioidea	Amphiesmenoptera
1226577	Eukaryota	Arthropoda	Insecta	Trichoptera	Psychomyiidae	Eoneureclipsis	Eoneureclipsis montanus		Opisthokonta	Eumetazoa											Bilateria	Protostomia	Ecdysozoa	Panarthropoda	Mandibulata	Pancrustacea	Dicondylia		Endopterygota					Neoptera			Metazoa		cellular organisms														Pterygota		Psychomyiinae			Annulipalpia	Hexapoda					Psychomyioidea	Amphiesmenoptera
1226578	Eukaryota	Chordata	Aves	Passeriformes	Paridae	Cephalopyrus			Opisthokonta	Eumetazoa	Amniota	Sauropsida	Sauria	Archelosauria	Archosauria	Dinosauria	Saurischia	Theropoda	Coelurosauria		Bilateria	Deuterostomia	Vertebrata	Gnathostomata	Teleostomi	Euteleostomi	Dipnotetrapodomorpha	Tetrapoda						Neognathae			Metazoa		cellular organisms																				Craniata				Sarcopterygii
1226579	Eukaryota	Chordata	Aves	Passeriformes	Paridae	Cephalopyrus	Cephalopyrus flammiceps		Opisthokonta	Eumetazoa	Amniota	Sauropsida	Sauria	Archelosauria	Archosauria	Dinosauria	Saurischia	Theropoda	Coelurosauria		Bilateria	Deuterostomia	Vertebrata	Gnathostomata	Teleostomi	Euteleostomi	Dipnotetrapodomorpha	Tetrapoda						Neognathae			Metazoa		cellular organisms																				Craniata				Sarcopterygii
1226580	Eukaryota	Streptophyta	Magnoliopsida	Fabales	Fabaceae	Vachellia	Vachellia planifrons		Embryophyta	Tracheophyta	mimosoid clade										Euphyllophyta	Spermatophyta	Mesangiospermae	eudicotyledons	Gunneridae	Pentapetalae	rosids	fabids									Viridiplantae		cellular organisms																Caesalpinioideae				Streptophytina								Acacieae
1226581	Eukaryota	Streptophyta	Magnoliopsida	Alismatales	Araceae	Homalomena	Homalomena stella		Embryophyta	Tracheophyta											Euphyllophyta	Spermatophyta	Mesangiospermae	Liliopsida													Viridiplantae		cellular organisms																Philodendroideae				Streptophytina								Philodendreae
1226582	Eukaryota	Ascomycota	Sordariomycetes	Diaporthales	Melanconidaceae	Melanconium	Melanconium gourdiforme		Opisthokonta	saccharomyceta											leotiomyceta	sordariomyceta															Fungi		cellular organisms														Sordariomycetidae				Dikarya		Pezizomycotina
1226583	Eukaryota	Arthropoda	Insecta	Diptera	Sciomyzidae	Dichetophora	Dichetophora obliterata		Opisthokonta	Eumetazoa	Cyclorrhapha										Bilateria	Protostomia	Ecdysozoa	Panarthropoda	Mandibulata	Pancrustacea	Dicondylia	Eremoneura	Endopterygota					Neoptera	Muscomorpha		Metazoa		cellular organisms	Schizophora	Acalyptratae												Pterygota					Brachycera	Hexapoda					Sciomyzoidea
1226584	Eukaryota	Arthropoda	Insecta	Diptera	Sciomyzidae	Elgiva	Elgiva cucularia		Opisthokonta	Eumetazoa	Cyclorrhapha										Bilateria	Protostomia	Ecdysozoa	Panarthropoda	Mandibulata	Pancrustacea	Dicondylia	Eremoneura	Endopterygota					Neoptera	Muscomorpha		Metazoa		cellular organisms	Schizophora	Acalyptratae												Pterygota					Brachycera	Hexapoda					Sciomyzoidea
1226585	Eukaryota	Arthropoda	Insecta	Diptera	Sciomyzidae	Euthycera	Euthycera chaerophylli		Opisthokonta	Eumetazoa	Cyclorrhapha										Bilateria	Protostomia	Ecdysozoa	Panarthropoda	Mandibulata	Pancrustacea	Dicondylia	Eremoneura	Endopterygota					Neoptera	Muscomorpha		Metazoa		cellular organisms	Schizophora	Acalyptratae												Pterygota					Brachycera	Hexapoda					Sciomyzoidea
1226586	Eukaryota	Arthropoda	Insecta	Diptera	Helcomyzidae	Helcomyza	Helcomyza ustulata		Opisthokonta	Eumetazoa	Cyclorrhapha										Bilateria	Protostomia	Ecdysozoa	Panarthropoda	Mandibulata	Pancrustacea	Dicondylia	Eremoneura	Endopterygota					Neoptera	Muscomorpha		Metazoa		cellular organisms	Schizophora	Acalyptratae												Pterygota					Brachycera	Hexapoda					Sciomyzoidea
1226587	Eukaryota	Arthropoda	Insecta	Diptera	Sciomyzidae	Ilione	Ilione lineata		Opisthokonta	Eumetazoa	Cyclorrhapha										Bilateria	Protostomia	Ecdysozoa	Panarthropoda	Mandibulata	Pancrustacea	Dicondylia	Eremoneura	Endopterygota					Neoptera	Muscomorpha		Metazoa		cellular organisms	Schizophora	Acalyptratae												Pterygota					Brachycera	Hexapoda					Sciomyzoidea
1226588	Eukaryota	Arthropoda	Insecta	Diptera	Sciomyzidae	Ilione	Ilione trifaria		Opisthokonta	Eumetazoa	Cyclorrhapha										Bilateria	Protostomia	Ecdysozoa	Panarthropoda	Mandibulata	Pancrustacea	Dicondylia	Eremoneura	Endopterygota					Neoptera	Muscomorpha		Metazoa		cellular organisms	Schizophora	Acalyptratae												Pterygota					Brachycera	Hexapoda					Sciomyzoidea
1226589	Eukaryota	Arthropoda	Insecta	Diptera	Sciomyzidae	Limnia	Limnia paludicola		Opisthokonta	Eumetazoa	Cyclorrhapha										Bilateria	Protostomia	Ecdysozoa	Panarthropoda	Mandibulata	Pancrustacea	Dicondylia	Eremoneura	Endopterygota					Neoptera	Muscomorpha		Metazoa		cellular organisms	Schizophora	Acalyptratae												Pterygota					Brachycera	Hexapoda					Sciomyzoidea
1226590	Eukaryota	Arthropoda	Insecta	Diptera	Sciomyzidae	Limnia	Limnia unguicornis		Opisthokonta	Eumetazoa	Cyclorrhapha										Bilateria	Protostomia	Ecdysozoa	Panarthropoda	Mandibulata	Pancrustacea	Dicondylia	Eremoneura	Endopterygota					Neoptera	Muscomorpha		Metazoa		cellular organisms	Schizophora	Acalyptratae												Pterygota					Brachycera	Hexapoda					Sciomyzoidea
1226591	Eukaryota	Arthropoda	Insecta	Diptera	Sciomyzidae	Pelidnoptera	Pelidnoptera leptiformis		Opisthokonta	Eumetazoa	Cyclorrhapha										Bilateria	Protostomia	Ecdysozoa	Panarthropoda	Mandibulata	Pancrustacea	Dicondylia	Eremoneura	Endopterygota					Neoptera	Muscomorpha		Metazoa		cellular organisms	Schizophora	Acalyptratae												Pterygota					Brachycera	Hexapoda					Sciomyzoidea
1226592	Eukaryota	Arthropoda	Insecta	Diptera	Sciomyzidae	Pherbellia	Pherbellia annulipes		Opisthokonta	Eumetazoa	Cyclorrhapha										Bilateria	Protostomia	Ecdysozoa	Panarthropoda	Mandibulata	Pancrustacea	Dicondylia	Eremoneura	Endopterygota					Neoptera	Muscomorpha		Metazoa		cellular organisms	Schizophora	Acalyptratae												Pterygota					Brachycera	Hexapoda					Sciomyzoidea
1226593	Eukaryota	Arthropoda	Insecta	Diptera	Sciomyzidae	Pherbellia	Pherbellia argyra		Opisthokonta	Eumetazoa	Cyclorrhapha										Bilateria	Protostomia	Ecdysozoa	Panarthropoda	Mandibulata	Pancrustacea	Dicondylia	Eremoneura	Endopterygota					Neoptera	Muscomorpha		Metazoa		cellular organisms	Schizophora	Acalyptratae												Pterygota					Brachycera	Hexapoda					Sciomyzoidea
1226594	Eukaryota	Arthropoda	Insecta	Diptera	Sciomyzidae	Pherbellia	Pherbellia brunnipes		Opisthokonta	Eumetazoa	Cyclorrhapha										Bilateria	Protostomia	Ecdysozoa	Panarthropoda	Mandibulata	Pancrustacea	Dicondylia	Eremoneura	Endopterygota					Neoptera	Muscomorpha		Metazoa		cellular organisms	Schizophora	Acalyptratae												Pterygota					Brachycera	Hexapoda					Sciomyzoidea
1226595	Eukaryota	Arthropoda	Insecta	Diptera	Sciomyzidae	Pherbellia	Pherbellia dorsata		Opisthokonta	Eumetazoa	Cyclorrhapha										Bilateria	Protostomia	Ecdysozoa	Panarthropoda	Mandibulata	Pancrustacea	Dicondylia	Eremoneura	Endopterygota					Neoptera	Muscomorpha		Metazoa		cellular organisms	Schizophora	Acalyptratae												Pterygota					Brachycera	Hexapoda					Sciomyzoidea
1226596	Eukaryota	Arthropoda	Insecta	Diptera	Sciomyzidae	Pherbellia	Pherbellia griseola		Opisthokonta	Eumetazoa	Cyclorrhapha										Bilateria	Protostomia	Ecdysozoa	Panarthropoda	Mandibulata	Pancrustacea	Dicondylia	Eremoneura	Endopterygota					Neoptera	Muscomorpha		Metazoa		cellular organisms	Schizophora	Acalyptratae												Pterygota					Brachycera	Hexapoda					Sciomyzoidea
1226597	Eukaryota	Arthropoda	Insecta	Diptera	Sciomyzidae	Pherbellia	Pherbellia nana		Opisthokonta	Eumetazoa	Cyclorrhapha										Bilateria	Protostomia	Ecdysozoa	Panarthropoda	Mandibulata	Pancrustacea	Dicondylia	Eremoneura	Endopterygota					Neoptera	Muscomorpha		Metazoa		cellular organisms	Schizophora	Acalyptratae												Pterygota					Brachycera	Hexapoda					Sciomyzoidea
1226598	Eukaryota	Arthropoda	Insecta	Diptera	Sciomyzidae	Pherbellia	Pherbellia scutellaris		Opisthokonta	Eumetazoa	Cyclorrhapha										Bilateria	Protostomia	Ecdysozoa	Panarthropoda	Mandibulata	Pancrustacea	Dicondylia	Eremoneura	Endopterygota					Neoptera	Muscomorpha		Metazoa		cellular organisms	Schizophora	Acalyptratae												Pterygota					Brachycera	Hexapoda					Sciomyzoidea
1226599	Eukaryota	Arthropoda	Insecta	Diptera	Sciomyzidae	Pherbellia	Pherbellia silana		Opisthokonta	Eumetazoa	Cyclorrhapha										Bilateria	Protostomia	Ecdysozoa	Panarthropoda	Mandibulata	Pancrustacea	Dicondylia	Eremoneura	Endopterygota					Neoptera	Muscomorpha		Metazoa		cellular organisms	Schizophora	Acalyptratae												Pterygota					Brachycera	Hexapoda					Sciomyzoidea
1226600	Eukaryota	Arthropoda	Insecta	Diptera	Sciomyzidae	Pherbellia	Pherbellia ventralis		Opisthokonta	Eumetazoa	Cyclorrhapha										Bilateria	Protostomia	Ecdysozoa	Panarthropoda	Mandibulata	Pancrustacea	Dicondylia	Eremoneura	Endopterygota					Neoptera	Muscomorpha		Metazoa		cellular organisms	Schizophora	Acalyptratae												Pterygota					Brachycera	Hexapoda					Sciomyzoidea
1226601	Eukaryota	Arthropoda	Insecta	Diptera	Sciomyzidae	Pherbina	Pherbina intermedia		Opisthokonta	Eumetazoa	Cyclorrhapha										Bilateria	Protostomia	Ecdysozoa	Panarthropoda	Mandibulata	Pancrustacea	Dicondylia	Eremoneura	Endopterygota					Neoptera	Muscomorpha		Metazoa		cellular organisms	Schizophora	Acalyptratae												Pterygota					Brachycera	Hexapoda					Sciomyzoidea
1226602	Eukaryota	Arthropoda	Insecta	Diptera	Sciomyzidae	Psacadina	Psacadina verbekei		Opisthokonta	Eumetazoa	Cyclorrhapha										Bilateria	Protostomia	Ecdysozoa	Panarthropoda	Mandibulata	Pancrustacea	Dicondylia	Eremoneura	Endopterygota					Neoptera	Muscomorpha		Metazoa		cellular organisms	Schizophora	Acalyptratae												Pterygota					Brachycera	Hexapoda					Sciomyzoidea
1226603	Eukaryota	Arthropoda	Insecta	Diptera	Sciomyzidae	Psacadina	Psacadina vittigera		Opisthokonta	Eumetazoa	Cyclorrhapha										Bilateria	Protostomia	Ecdysozoa	Panarthropoda	Mandibulata	Pancrustacea	Dicondylia	Eremoneura	Endopterygota					Neoptera	Muscomorpha		Metazoa		cellular organisms	Schizophora	Acalyptratae												Pterygota					Brachycera	Hexapoda					Sciomyzoidea
1226604	Eukaryota	Arthropoda	Insecta	Diptera	Sciomyzidae	Renocera	Renocera striata		Opisthokonta	Eumetazoa	Cyclorrhapha										Bilateria	Protostomia	Ecdysozoa	Panarthropoda	Mandibulata	Pancrustacea	Dicondylia	Eremoneura	Endopterygota					Neoptera	Muscomorpha		Metazoa		cellular organisms	Schizophora	Acalyptratae												Pterygota					Brachycera	Hexapoda					Sciomyzoidea
1226605	Eukaryota	Arthropoda	Insecta	Diptera	Sciomyzidae	Sciomyza	Sciomyza dryomyzina		Opisthokonta	Eumetazoa	Cyclorrhapha										Bilateria	Protostomia	Ecdysozoa	Panarthropoda	Mandibulata	Pancrustacea	Dicondylia	Eremoneura	Endopterygota					Neoptera	Muscomorpha		Metazoa		cellular organisms	Schizophora	Acalyptratae												Pterygota					Brachycera	Hexapoda					Sciomyzoidea
1226606	Eukaryota	Arthropoda	Insecta	Diptera	Sciomyzidae	Sepedon	Sepedon sphegea		Opisthokonta	Eumetazoa	Cyclorrhapha										Bilateria	Protostomia	Ecdysozoa	Panarthropoda	Mandibulata	Pancrustacea	Dicondylia	Eremoneura	Endopterygota					Neoptera	Muscomorpha		Metazoa		cellular organisms	Schizophora	Acalyptratae												Pterygota					Brachycera	Hexapoda					Sciomyzoidea
1226607	Eukaryota	Arthropoda	Insecta	Diptera	Sciomyzidae	Sepedon	Sepedon spinipes		Opisthokonta	Eumetazoa	Cyclorrhapha										Bilateria	Protostomia	Ecdysozoa	Panarthropoda	Mandibulata	Pancrustacea	Dicondylia	Eremoneura	Endopterygota					Neoptera	Muscomorpha		Metazoa		cellular organisms	Schizophora	Acalyptratae												Pterygota					Brachycera	Hexapoda					Sciomyzoidea
1226611	Eukaryota	Arthropoda	Insecta	Diptera	Sciomyzidae	Colobaea			Opisthokonta	Eumetazoa	Cyclorrhapha										Bilateria	Protostomia	Ecdysozoa	Panarthropoda	Mandibulata	Pancrustacea	Dicondylia	Eremoneura	Endopterygota					Neoptera	Muscomorpha		Metazoa		cellular organisms	Schizophora	Acalyptratae												Pterygota					Brachycera	Hexapoda					Sciomyzoidea
1226612	Eukaryota	Arthropoda	Insecta	Diptera	Sciomyzidae	Colobaea	Colobaea bifasciella		Opisthokonta	Eumetazoa	Cyclorrhapha										Bilateria	Protostomia	Ecdysozoa	Panarthropoda	Mandibulata	Pancrustacea	Dicondylia	Eremoneura	Endopterygota					Neoptera	Muscomorpha		Metazoa		cellular organisms	Schizophora	Acalyptratae												Pterygota					Brachycera	Hexapoda					Sciomyzoidea
1226613	Eukaryota	Arthropoda	Insecta	Diptera	Sciomyzidae	Colobaea	Colobaea pectoralis		Opisthokonta	Eumetazoa	Cyclorrhapha										Bilateria	Protostomia	Ecdysozoa	Panarthropoda	Mandibulata	Pancrustacea	Dicondylia	Eremoneura	Endopterygota					Neoptera	Muscomorpha		Metazoa		cellular organisms	Schizophora	Acalyptratae												Pterygota					Brachycera	Hexapoda					Sciomyzoidea
1226614	Eukaryota	Arthropoda	Insecta	Diptera	Sciomyzidae	Coremacera			Opisthokonta	Eumetazoa	Cyclorrhapha										Bilateria	Protostomia	Ecdysozoa	Panarthropoda	Mandibulata	Pancrustacea	Dicondylia	Eremoneura	Endopterygota					Neoptera	Muscomorpha		Metazoa		cellular organisms	Schizophora	Acalyptratae												Pterygota					Brachycera	Hexapoda					Sciomyzoidea
1226615	Eukaryota	Arthropoda	Insecta	Diptera	Sciomyzidae	Coremacera	Coremacera fabricii		Opisthokonta	Eumetazoa	Cyclorrhapha										Bilateria	Protostomia	Ecdysozoa	Panarthropoda	Mandibulata	Pancrustacea	Dicondylia	Eremoneura	Endopterygota					Neoptera	Muscomorpha		Metazoa		cellular organisms	Schizophora	Acalyptratae												Pterygota					Brachycera	Hexapoda					Sciomyzoidea
1226616	Eukaryota	Arthropoda	Insecta	Diptera	Sciomyzidae	Coremacera	Coremacera marginata		Opisthokonta	Eumetazoa	Cyclorrhapha										Bilateria	Protostomia	Ecdysozoa	Panarthropoda	Mandibulata	Pancrustacea	Dicondylia	Eremoneura	Endopterygota					Neoptera	Muscomorpha		Metazoa		cellular organisms	Schizophora	Acalyptratae												Pterygota					Brachycera	Hexapoda					Sciomyzoidea
1226617	Eukaryota	Arthropoda	Insecta	Diptera	Sciomyzidae	Ectinocera			Opisthokonta	Eumetazoa	Cyclorrhapha										Bilateria	Protostomia	Ecdysozoa	Panarthropoda	Mandibulata	Pancrustacea	Dicondylia	Eremoneura	Endopterygota					Neoptera	Muscomorpha		Metazoa		cellular organisms	Schizophora	Acalyptratae												Pterygota					Brachycera	Hexapoda					Sciomyzoidea
1226618	Eukaryota	Arthropoda	Insecta	Diptera	Sciomyzidae	Ectinocera	Ectinocera borealis		Opisthokonta	Eumetazoa	Cyclorrhapha										Bilateria	Protostomia	Ecdysozoa	Panarthropoda	Mandibulata	Pancrustacea	Dicondylia	Eremoneura	Endopterygota					Neoptera	Muscomorpha		Metazoa		cellular organisms	Schizophora	Acalyptratae												Pterygota					Brachycera	Hexapoda					Sciomyzoidea
1226619	Eukaryota	Arthropoda	Insecta	Diptera	Sciomyzidae	Huttonina			Opisthokonta	Eumetazoa	Cyclorrhapha										Bilateria	Protostomia	Ecdysozoa	Panarthropoda	Mandibulata	Pancrustacea	Dicondylia	Eremoneura	Endopterygota					Neoptera	Muscomorpha		Metazoa		cellular organisms	Schizophora	Acalyptratae												Pterygota					Brachycera	Hexapoda					Sciomyzoidea
1226620	Eukaryota	Arthropoda	Insecta	Diptera	Sciomyzidae	Huttonina	Huttonina glabra		Opisthokonta	Eumetazoa	Cyclorrhapha										Bilateria	Protostomia	Ecdysozoa	Panarthropoda	Mandibulata	Pancrustacea	Dicondylia	Eremoneura	Endopterygota					Neoptera	Muscomorpha		Metazoa		cellular organisms	Schizophora	Acalyptratae												Pterygota					Brachycera	Hexapoda					Sciomyzoidea
1226621	Eukaryota	Arthropoda	Insecta	Diptera	Sciomyzidae	Huttonina	Huttonina scutellaris		Opisthokonta	Eumetazoa	Cyclorrhapha										Bilateria	Protostomia	Ecdysozoa	Panarthropoda	Mandibulata	Pancrustacea	Dicondylia	Eremoneura	Endopterygota					Neoptera	Muscomorpha		Metazoa		cellular organisms	Schizophora	Acalyptratae												Pterygota					Brachycera	Hexapoda					Sciomyzoidea
1226622	Eukaryota	Arthropoda	Insecta	Diptera	Sciomyzidae	Pteromicra			Opisthokonta	Eumetazoa	Cyclorrhapha										Bilateria	Protostomia	Ecdysozoa	Panarthropoda	Mandibulata	Pancrustacea	Dicondylia	Eremoneura	Endopterygota					Neoptera	Muscomorpha		Metazoa		cellular organisms	Schizophora	Acalyptratae												Pterygota					Brachycera	Hexapoda					Sciomyzoidea
1226623	Eukaryota	Arthropoda	Insecta	Diptera	Sciomyzidae	Pteromicra	Pteromicra leucopeza		Opisthokonta	Eumetazoa	Cyclorrhapha										Bilateria	Protostomia	Ecdysozoa	Panarthropoda	Mandibulata	Pancrustacea	Dicondylia	Eremoneura	Endopterygota					Neoptera	Muscomorpha		Metazoa		cellular organisms	Schizophora	Acalyptratae												Pterygota					Brachycera	Hexapoda					Sciomyzoidea
1226624	Eukaryota	Arthropoda	Insecta	Diptera	Sciomyzidae	Pteromicra	Pteromicra pectorosa		Opisthokonta	Eumetazoa	Cyclorrhapha										Bilateria	Protostomia	Ecdysozoa	Panarthropoda	Mandibulata	Pancrustacea	Dicondylia	Eremoneura	Endopterygota					Neoptera	Muscomorpha		Metazoa		cellular organisms	Schizophora	Acalyptratae												Pterygota					Brachycera	Hexapoda					Sciomyzoidea
1226625	Eukaryota	Arthropoda	Insecta	Diptera	Sciomyzidae	Salticella			Opisthokonta	Eumetazoa	Cyclorrhapha										Bilateria	Protostomia	Ecdysozoa	Panarthropoda	Mandibulata	Pancrustacea	Dicondylia	Eremoneura	Endopterygota					Neoptera	Muscomorpha		Metazoa		cellular organisms	Schizophora	Acalyptratae												Pterygota					Brachycera	Hexapoda					Sciomyzoidea
1226626	Eukaryota	Arthropoda	Insecta	Diptera	Sciomyzidae	Salticella	Salticella fasciata		Opisthokonta	Eumetazoa	Cyclorrhapha										Bilateria	Protostomia	Ecdysozoa	Panarthropoda	Mandibulata	Pancrustacea	Dicondylia	Eremoneura	Endopterygota					Neoptera	Muscomorpha		Metazoa		cellular organisms	Schizophora	Acalyptratae												Pterygota					Brachycera	Hexapoda					Sciomyzoidea
1226627	Eukaryota	Arthropoda	Insecta	Diptera	Sciomyzidae	Tetanura			Opisthokonta	Eumetazoa	Cyclorrhapha										Bilateria	Protostomia	Ecdysozoa	Panarthropoda	Mandibulata	Pancrustacea	Dicondylia	Eremoneura	Endopterygota					Neoptera	Muscomorpha		Metazoa		cellular organisms	Schizophora	Acalyptratae												Pterygota					Brachycera	Hexapoda					Sciomyzoidea
1226628	Eukaryota	Arthropoda	Insecta	Diptera	Sciomyzidae	Tetanura	Tetanura pallidiventris		Opisthokonta	Eumetazoa	Cyclorrhapha										Bilateria	Protostomia	Ecdysozoa	Panarthropoda	Mandibulata	Pancrustacea	Dicondylia	Eremoneura	Endopterygota					Neoptera	Muscomorpha		Metazoa		cellular organisms	Schizophora	Acalyptratae												Pterygota					Brachycera	Hexapoda					Sciomyzoidea
1226629	Eukaryota	Arthropoda	Insecta	Diptera	Sciomyzidae	Trypetolimnia			Opisthokonta	Eumetazoa	Cyclorrhapha										Bilateria	Protostomia	Ecdysozoa	Panarthropoda	Mandibulata	Pancrustacea	Dicondylia	Eremoneura	Endopterygota					Neoptera	Muscomorpha		Metazoa		cellular organisms	Schizophora	Acalyptratae												Pterygota					Brachycera	Hexapoda					Sciomyzoidea
1226630	Eukaryota	Arthropoda	Insecta	Diptera	Sciomyzidae	Trypetolimnia	Trypetolimnia rossica		Opisthokonta	Eumetazoa	Cyclorrhapha										Bilateria	Protostomia	Ecdysozoa	Panarthropoda	Mandibulata	Pancrustacea	Dicondylia	Eremoneura	Endopterygota					Neoptera	Muscomorpha		Metazoa		cellular organisms	Schizophora	Acalyptratae												Pterygota					Brachycera	Hexapoda					Sciomyzoidea
1226631	Eukaryota	Arthropoda	Insecta	Diptera	Sciomyzidae	Anticheta	Anticheta analis		Opisthokonta	Eumetazoa	Cyclorrhapha										Bilateria	Protostomia	Ecdysozoa	Panarthropoda	Mandibulata	Pancrustacea	Dicondylia	Eremoneura	Endopterygota					Neoptera	Muscomorpha		Metazoa		cellular organisms	Schizophora	Acalyptratae												Pterygota					Brachycera	Hexapoda					Sciomyzoidea
1226632	Eukaryota	Arthropoda	Insecta	Diptera	Sciomyzidae	Anticheta	Anticheta brevipennis		Opisthokonta	Eumetazoa	Cyclorrhapha										Bilateria	Protostomia	Ecdysozoa	Panarthropoda	Mandibulata	Pancrustacea	Dicondylia	Eremoneura	Endopterygota					Neoptera	Muscomorpha		Metazoa		cellular organisms	Schizophora	Acalyptratae												Pterygota					Brachycera	Hexapoda					Sciomyzoidea
1226633	Bacteria	Fusobacteria	Fusobacteriia	Fusobacteriales	Fusobacteriaceae	Fusobacterium	Fusobacterium necrophorum																																cellular organisms													Fusobacterium necrophorum subsp. funduliforme B35									Fusobacterium necrophorum subsp. funduliforme
1226634	Eukaryota	Arthropoda	Insecta	Diptera	Drosophilidae	Drosophila	Drosophila adventitia		Opisthokonta	Eumetazoa	Cyclorrhapha										Bilateria	Protostomia	Ecdysozoa	Panarthropoda	Mandibulata	Pancrustacea	Dicondylia	Eremoneura	Endopterygota					Neoptera	Muscomorpha		Metazoa		cellular organisms	Schizophora	Acalyptratae	Hawaiian Drosophila	modified mouthparts group incertae sedis							modified mouthparts group			Pterygota		Drosophilinae			Brachycera	Hexapoda					Ephydroidea			Drosophilini
1226635	Eukaryota	Arthropoda	Insecta	Diptera	Drosophilidae	Drosophila	Drosophila brunneifrons		Opisthokonta	Eumetazoa	Cyclorrhapha										Bilateria	Protostomia	Ecdysozoa	Panarthropoda	Mandibulata	Pancrustacea	Dicondylia	Eremoneura	Endopterygota					Neoptera	Muscomorpha		Metazoa		cellular organisms	Schizophora	Acalyptratae	Hawaiian Drosophila	Hawaiian Drosophila incertae sedis										Pterygota		Drosophilinae			Brachycera	Hexapoda					Ephydroidea			Drosophilini
1226636	Eukaryota	Arthropoda	Insecta	Diptera	Drosophilidae	Drosophila	Drosophila craddockae		Opisthokonta	Eumetazoa	Cyclorrhapha	picture wing clade	grimshawi clade								Bilateria	Protostomia	Ecdysozoa	Panarthropoda	Mandibulata	Pancrustacea	Dicondylia	Eremoneura	Endopterygota					Neoptera	Muscomorpha		Metazoa		cellular organisms	Schizophora	Acalyptratae	Hawaiian Drosophila								grimshawi group	grimshawi subgroup		Pterygota		Drosophilinae			Brachycera	Hexapoda					Ephydroidea			Drosophilini
1226637	Eukaryota	Arthropoda	Insecta	Diptera	Drosophilidae	Drosophila	Drosophila eximia		Opisthokonta	Eumetazoa	Cyclorrhapha										Bilateria	Protostomia	Ecdysozoa	Panarthropoda	Mandibulata	Pancrustacea	Dicondylia	Eremoneura	Endopterygota					Neoptera	Muscomorpha		Metazoa		cellular organisms	Schizophora	Acalyptratae	Hawaiian Drosophila								nudidrosophila group			Pterygota		Drosophilinae			Brachycera	Hexapoda					Ephydroidea			Drosophilini
1226638	Eukaryota	Arthropoda	Insecta	Diptera	Drosophilidae	Drosophila	Drosophila kuhao		Opisthokonta	Eumetazoa	Cyclorrhapha										Bilateria	Protostomia	Ecdysozoa	Panarthropoda	Mandibulata	Pancrustacea	Dicondylia	Eremoneura	Endopterygota					Neoptera	Muscomorpha		Metazoa		cellular organisms	Schizophora	Acalyptratae	Hawaiian Drosophila								nudidrosophila group			Pterygota		Drosophilinae			Brachycera	Hexapoda					Ephydroidea			Drosophilini
1226639	Eukaryota	Arthropoda	Insecta	Diptera	Drosophilidae	Drosophila	Drosophila lanaiensis		Opisthokonta	Eumetazoa	Cyclorrhapha	picture wing clade									Bilateria	Protostomia	Ecdysozoa	Panarthropoda	Mandibulata	Pancrustacea	Dicondylia	Eremoneura	Endopterygota					Neoptera	Muscomorpha		Metazoa		cellular organisms	Schizophora	Acalyptratae	Hawaiian Drosophila								lanaiensis group			Pterygota		Drosophilinae			Brachycera	Hexapoda					Ephydroidea			Drosophilini
1226640	Eukaryota	Arthropoda	Insecta	Diptera	Drosophilidae	Drosophila	Drosophila larifuga		Opisthokonta	Eumetazoa	Cyclorrhapha										Bilateria	Protostomia	Ecdysozoa	Panarthropoda	Mandibulata	Pancrustacea	Dicondylia	Eremoneura	Endopterygota					Neoptera	Muscomorpha		Metazoa		cellular organisms	Schizophora	Acalyptratae	Hawaiian Drosophila								modified mouthparts group	dissita subgroup		Pterygota		Drosophilinae			Brachycera	Hexapoda					Ephydroidea			Drosophilini
1226641	Eukaryota	Arthropoda	Insecta	Diptera	Drosophilidae	Drosophila	Drosophila lauoho		Opisthokonta	Eumetazoa	Cyclorrhapha										Bilateria	Protostomia	Ecdysozoa	Panarthropoda	Mandibulata	Pancrustacea	Dicondylia	Eremoneura	Endopterygota					Neoptera	Muscomorpha		Metazoa		cellular organisms	Schizophora	Acalyptratae	Hawaiian Drosophila								nudidrosophila group			Pterygota		Drosophilinae			Brachycera	Hexapoda					Ephydroidea			Drosophilini
1226642	Eukaryota	Arthropoda	Insecta	Diptera	Drosophilidae	Drosophila	Drosophila musaphilia		Opisthokonta	Eumetazoa	Cyclorrhapha	picture wing clade	grimshawi clade								Bilateria	Protostomia	Ecdysozoa	Panarthropoda	Mandibulata	Pancrustacea	Dicondylia	Eremoneura	Endopterygota					Neoptera	Muscomorpha		Metazoa		cellular organisms	Schizophora	Acalyptratae	Hawaiian Drosophila								grimshawi group	hawaiiensis subgroup		Pterygota		Drosophilinae			Brachycera	Hexapoda					Ephydroidea			Drosophilini
1226643	Eukaryota	Arthropoda	Insecta	Diptera	Drosophilidae	Drosophila			Opisthokonta	Eumetazoa	Cyclorrhapha	picture wing clade									Bilateria	Protostomia	Ecdysozoa	Panarthropoda	Mandibulata	Pancrustacea	Dicondylia	Eremoneura	Endopterygota					Neoptera	Muscomorpha		Metazoa		cellular organisms	Schizophora	Acalyptratae	Hawaiian Drosophila								lanaiensis group			Pterygota		Drosophilinae			Brachycera	Hexapoda					Ephydroidea			Drosophilini
1226644	Eukaryota	Arthropoda	Insecta	Diptera	Drosophilidae	Drosophila	Drosophila paenehamifera		Opisthokonta	Eumetazoa	Cyclorrhapha	picture wing clade									Bilateria	Protostomia	Ecdysozoa	Panarthropoda	Mandibulata	Pancrustacea	Dicondylia	Eremoneura	Endopterygota					Neoptera	Muscomorpha		Metazoa		cellular organisms	Schizophora	Acalyptratae	Hawaiian Drosophila								adiastola group	adiastola subgroup		Pterygota		Drosophilinae			Brachycera	Hexapoda					Ephydroidea			Drosophilini
1226645	Eukaryota	Arthropoda	Insecta	Diptera	Drosophilidae	Drosophila	Drosophila papala		Opisthokonta	Eumetazoa	Cyclorrhapha										Bilateria	Protostomia	Ecdysozoa	Panarthropoda	Mandibulata	Pancrustacea	Dicondylia	Eremoneura	Endopterygota					Neoptera	Muscomorpha		Metazoa		cellular organisms	Schizophora	Acalyptratae	Hawaiian Drosophila								ateledrosophila group			Pterygota		Drosophilinae			Brachycera	Hexapoda					Ephydroidea			Drosophilini
1226646	Eukaryota	Arthropoda	Insecta	Diptera	Drosophilidae	Drosophila	Drosophila torula		Opisthokonta	Eumetazoa	Cyclorrhapha										Bilateria	Protostomia	Ecdysozoa	Panarthropoda	Mandibulata	Pancrustacea	Dicondylia	Eremoneura	Endopterygota					Neoptera	Muscomorpha		Metazoa		cellular organisms	Schizophora	Acalyptratae	Hawaiian Drosophila								modified tarsi group	bristle tarsi subgroup		Pterygota		Drosophilinae			Brachycera	Hexapoda					Ephydroidea			Drosophilini
1226647	Eukaryota	Arthropoda	Insecta	Diptera	Drosophilidae	Drosophila	Drosophila panoanoa		Opisthokonta	Eumetazoa	Cyclorrhapha										Bilateria	Protostomia	Ecdysozoa	Panarthropoda	Mandibulata	Pancrustacea	Dicondylia	Eremoneura	Endopterygota					Neoptera	Muscomorpha		Metazoa		cellular organisms	Schizophora	Acalyptratae	Hawaiian Drosophila								nudidrosophila group			Pterygota		Drosophilinae			Brachycera	Hexapoda					Ephydroidea			Drosophilini
1226648	Eukaryota	Arthropoda	Insecta	Diptera	Drosophilidae	Drosophila	Drosophila pohaka		Opisthokonta	Eumetazoa	Cyclorrhapha										Bilateria	Protostomia	Ecdysozoa	Panarthropoda	Mandibulata	Pancrustacea	Dicondylia	Eremoneura	Endopterygota					Neoptera	Muscomorpha		Metazoa		cellular organisms	Schizophora	Acalyptratae	Hawaiian Drosophila								nudidrosophila group			Pterygota		Drosophilinae			Brachycera	Hexapoda					Ephydroidea			Drosophilini
1226649	Eukaryota	Arthropoda	Insecta	Diptera	Drosophilidae	Drosophila	Drosophila oreas		Opisthokonta	Eumetazoa	Cyclorrhapha	picture wing clade									Bilateria	Protostomia	Ecdysozoa	Panarthropoda	Mandibulata	Pancrustacea	Dicondylia	Eremoneura	Endopterygota					Neoptera	Muscomorpha		Metazoa		cellular organisms	Schizophora	Acalyptratae	Hawaiian Drosophila	picture wing clade incertae sedis										Pterygota		Drosophilinae			Brachycera	Hexapoda					Ephydroidea			Drosophilini
1226650	Eukaryota	Arthropoda	Insecta	Diptera	Drosophilidae	Drosophila	Drosophila variabilis		Opisthokonta	Eumetazoa	Cyclorrhapha										Bilateria	Protostomia	Ecdysozoa	Panarthropoda	Mandibulata	Pancrustacea	Dicondylia	Eremoneura	Endopterygota					Neoptera	Muscomorpha		Metazoa		cellular organisms	Schizophora	Acalyptratae	Hawaiian Drosophila								modified tarsi group	split tarsi subgroup		Pterygota		Drosophilinae			Brachycera	Hexapoda					Ephydroidea			Drosophilini
1226651	Eukaryota	Arthropoda	Insecta	Diptera	Drosophilidae	Drosophila	Drosophila kikiko		Opisthokonta	Eumetazoa	Cyclorrhapha	picture wing clade									Bilateria	Protostomia	Ecdysozoa	Panarthropoda	Mandibulata	Pancrustacea	Dicondylia	Eremoneura	Endopterygota					Neoptera	Muscomorpha		Metazoa		cellular organisms	Schizophora	Acalyptratae	Hawaiian Drosophila	picture wing clade incertae sedis										Pterygota		Drosophilinae			Brachycera	Hexapoda					Ephydroidea			Drosophilini
1226652	Eukaryota	Arthropoda	Insecta	Diptera	Drosophilidae	Drosophila	Drosophila moli		Opisthokonta	Eumetazoa	Cyclorrhapha	picture wing clade									Bilateria	Protostomia	Ecdysozoa	Panarthropoda	Mandibulata	Pancrustacea	Dicondylia	Eremoneura	Endopterygota					Neoptera	Muscomorpha		Metazoa		cellular organisms	Schizophora	Acalyptratae	Hawaiian Drosophila	picture wing clade incertae sedis										Pterygota		Drosophilinae			Brachycera	Hexapoda					Ephydroidea			Drosophilini
1226653	Eukaryota	Arthropoda	Insecta	Diptera	Drosophilidae	Drosophila	Drosophila pihulu		Opisthokonta	Eumetazoa	Cyclorrhapha	picture wing clade									Bilateria	Protostomia	Ecdysozoa	Panarthropoda	Mandibulata	Pancrustacea	Dicondylia	Eremoneura	Endopterygota					Neoptera	Muscomorpha		Metazoa		cellular organisms	Schizophora	Acalyptratae	Hawaiian Drosophila	picture wing clade incertae sedis										Pterygota		Drosophilinae			Brachycera	Hexapoda					Ephydroidea			Drosophilini
1226654	Eukaryota	Arthropoda	Insecta	Diptera	Drosophilidae	Drosophila	Drosophila pilipa		Opisthokonta	Eumetazoa	Cyclorrhapha	picture wing clade									Bilateria	Protostomia	Ecdysozoa	Panarthropoda	Mandibulata	Pancrustacea	Dicondylia	Eremoneura	Endopterygota					Neoptera	Muscomorpha		Metazoa		cellular organisms	Schizophora	Acalyptratae	Hawaiian Drosophila	picture wing clade incertae sedis										Pterygota		Drosophilinae			Brachycera	Hexapoda					Ephydroidea			Drosophilini
1226655	Viruses	Negarnaviricota	Insthoviricetes	Articulavirales	Orthomyxoviridae	Alphainfluenzavirus	Influenza A virus		Riboviria																												Orthornavirae		Influenza A virus (A/quail/Thailand/CU-J1835/2009(H7N1))										H7N1 subtype										Polyploviricotina
1226656	Viruses	Negarnaviricota	Insthoviricetes	Articulavirales	Orthomyxoviridae	Alphainfluenzavirus	Influenza A virus		Riboviria																												Orthornavirae		Influenza A virus (A/quail/Thailand/CU-J2882/2009(H7N1))										H7N1 subtype										Polyploviricotina
1226657	Viruses	Negarnaviricota	Insthoviricetes	Articulavirales	Orthomyxoviridae	Alphainfluenzavirus	Influenza A virus		Riboviria																												Orthornavirae		Influenza A virus (A/quail/Thailand/CU-J3293/2010(H7N1))										H7N1 subtype										Polyploviricotina
1226658	Bacteria	Proteobacteria	Alphaproteobacteria	Rhodospirillales	Acetobacteraceae	Acetobacter	Acetobacter pasteurianus																																cellular organisms													Acetobacter pasteurianus NBRC 3284
1226659	Bacteria	Proteobacteria	Alphaproteobacteria	Rhodospirillales	Acetobacteraceae	Acetobacter	Acetobacter pasteurianus																																cellular organisms													Acetobacter pasteurianus NBRC 3279
1226660	Bacteria	Proteobacteria	Alphaproteobacteria	Rhodospirillales	Acetobacteraceae	Acetobacter	Acetobacter pasteurianus																																cellular organisms													Acetobacter pasteurianus NBRC 3278
1226661	Bacteria	Proteobacteria	Alphaproteobacteria	Rhodospirillales	Acetobacteraceae	Acetobacter	Acetobacter pasteurianus																																cellular organisms													Acetobacter pasteurianus NBRC 3277
1226662	Bacteria	Proteobacteria	Alphaproteobacteria	Rhodospirillales	Acetobacteraceae	Acetobacter	Acetobacter pasteurianus																																cellular organisms													Acetobacter pasteurianus NBRC 3280
1226663	Bacteria	Proteobacteria	Alphaproteobacteria	Rhodospirillales	Acetobacteraceae	Acetobacter	Acetobacter pasteurianus																																cellular organisms													Acetobacter pasteurianus NBRC 3188
1226664	Bacteria	Proteobacteria	Alphaproteobacteria	Rhodospirillales	Acetobacteraceae	Acetobacter	Acetobacter pasteurianus																																cellular organisms													Acetobacter pasteurianus NBRC 3222
1226665	Bacteria	Proteobacteria	Alphaproteobacteria	Rhodospirillales	Acetobacteraceae	Acetobacter	Acetobacter pasteurianus																																cellular organisms													Acetobacter pasteurianus NBRC 3299
1226666	Eukaryota	Arthropoda	Insecta	Diptera	Drosophilidae	Scaptomyza	Scaptomyza scoloplichas		Opisthokonta	Eumetazoa	Cyclorrhapha										Bilateria	Protostomia	Ecdysozoa	Panarthropoda	Mandibulata	Pancrustacea	Dicondylia	Eremoneura	Endopterygota					Neoptera	Muscomorpha		Metazoa		cellular organisms	Schizophora	Acalyptratae												Pterygota		Drosophilinae	Elmomyza		Brachycera	Hexapoda					Ephydroidea			Drosophilini
1226667	Eukaryota	Arthropoda	Insecta	Diptera	Drosophilidae	Scaptomyza	Scaptomyza amplilobus		Opisthokonta	Eumetazoa	Cyclorrhapha										Bilateria	Protostomia	Ecdysozoa	Panarthropoda	Mandibulata	Pancrustacea	Dicondylia	Eremoneura	Endopterygota					Neoptera	Muscomorpha		Metazoa		cellular organisms	Schizophora	Acalyptratae												Pterygota		Drosophilinae	Engiscaptomyza		Brachycera	Hexapoda					Ephydroidea			Drosophilini
1226668	Eukaryota	Arthropoda	Insecta	Diptera	Drosophilidae	Scaptomyza	Scaptomyza inflatus		Opisthokonta	Eumetazoa	Cyclorrhapha										Bilateria	Protostomia	Ecdysozoa	Panarthropoda	Mandibulata	Pancrustacea	Dicondylia	Eremoneura	Endopterygota					Neoptera	Muscomorpha		Metazoa		cellular organisms	Schizophora	Acalyptratae												Pterygota		Drosophilinae	Engiscaptomyza		Brachycera	Hexapoda					Ephydroidea			Drosophilini
1226670	Eukaryota	Arthropoda	Insecta	Diptera	Drosophilidae	Scaptomyza	Scaptomyza reducta		Opisthokonta	Eumetazoa	Cyclorrhapha										Bilateria	Protostomia	Ecdysozoa	Panarthropoda	Mandibulata	Pancrustacea	Dicondylia	Eremoneura	Endopterygota					Neoptera	Muscomorpha		Metazoa		cellular organisms	Schizophora	Acalyptratae												Pterygota		Drosophilinae	Engiscaptomyza		Brachycera	Hexapoda					Ephydroidea			Drosophilini
1226671	Eukaryota	Arthropoda	Insecta	Diptera	Drosophilidae	Scaptomyza	Scaptomyza nasalis		Opisthokonta	Eumetazoa	Cyclorrhapha										Bilateria	Protostomia	Ecdysozoa	Panarthropoda	Mandibulata	Pancrustacea	Dicondylia	Eremoneura	Endopterygota					Neoptera	Muscomorpha		Metazoa		cellular organisms	Schizophora	Acalyptratae												Pterygota		Drosophilinae	Grimshawomyia		Brachycera	Hexapoda					Ephydroidea			Drosophilini
1226672	Eukaryota	Arthropoda	Insecta	Diptera	Drosophilidae	Scaptomyza	Scaptomyza nigrosignata		Opisthokonta	Eumetazoa	Cyclorrhapha										Bilateria	Protostomia	Ecdysozoa	Panarthropoda	Mandibulata	Pancrustacea	Dicondylia	Eremoneura	Endopterygota					Neoptera	Muscomorpha		Metazoa		cellular organisms	Schizophora	Acalyptratae												Pterygota		Drosophilinae	Tantalia		Brachycera	Hexapoda					Ephydroidea			Drosophilini
1226673	Eukaryota	Arthropoda	Insecta	Diptera	Drosophilidae	Scaptomyza	Scaptomyza chauliodon		Opisthokonta	Eumetazoa	Cyclorrhapha										Bilateria	Protostomia	Ecdysozoa	Panarthropoda	Mandibulata	Pancrustacea	Dicondylia	Eremoneura	Endopterygota					Neoptera	Muscomorpha		Metazoa		cellular organisms	Schizophora	Acalyptratae												Pterygota		Drosophilinae	Titanochaeta		Brachycera	Hexapoda					Ephydroidea			Drosophilini
1226674	Eukaryota	Arthropoda	Insecta	Diptera	Drosophilidae	Scaptomyza			Opisthokonta	Eumetazoa	Cyclorrhapha										Bilateria	Protostomia	Ecdysozoa	Panarthropoda	Mandibulata	Pancrustacea	Dicondylia	Eremoneura	Endopterygota					Neoptera	Muscomorpha		Metazoa		cellular organisms	Schizophora	Acalyptratae												Pterygota		Drosophilinae	Grimshawomyia		Brachycera	Hexapoda					Ephydroidea			Drosophilini
1226676	Bacteria	Firmicutes	Bacilli	Lactobacillales	Lactobacillaceae	Lactobacillus	Lactobacillus acidophilus		Terrabacteria group																														cellular organisms													Lactobacillus acidophilus DSM 9126
1226677	Bacteria	Firmicutes	Bacilli	Lactobacillales	Lactobacillaceae	Lactobacillus	Lactobacillus acidophilus		Terrabacteria group																														cellular organisms													Lactobacillus acidophilus CIRM-BIA 442
1226678	Bacteria	Firmicutes	Bacilli	Lactobacillales	Lactobacillaceae	Lactobacillus	Lactobacillus acidophilus		Terrabacteria group																														cellular organisms													Lactobacillus acidophilus CIRM-BIA 445
1226679	Bacteria	Firmicutes	Bacilli	Lactobacillales	Lactobacillaceae	Lactobacillus	Lactobacillus acidophilus		Terrabacteria group																														cellular organisms													Lactobacillus acidophilus DSM 20242
1226680	Bacteria	Proteobacteria	Gammaproteobacteria	Enterobacterales	Enterobacteriaceae	Klebsiella	Klebsiella pneumoniae																																cellular organisms	Klebsiella/Raoultella group												Klebsiella pneumoniae subsp. pneumoniae Ecl8									Klebsiella pneumoniae subsp. pneumoniae
1226681	Eukaryota	Arthropoda	Insecta	Diptera	Drosophilidae	Drosophila	Drosophila sp. n. 'large spots'		Opisthokonta	Eumetazoa	Cyclorrhapha										Bilateria	Protostomia	Ecdysozoa	Panarthropoda	Mandibulata	Pancrustacea	Dicondylia	Eremoneura	Endopterygota					Neoptera	Muscomorpha		Metazoa		cellular organisms	Schizophora	Acalyptratae	unclassified Drosophila											Pterygota		Drosophilinae			Brachycera	Hexapoda					Ephydroidea			Drosophilini
1226682	Eukaryota	Arthropoda	Insecta	Diptera	Drosophilidae	Drosophila	Drosophila nr. alsophila KNM-2012		Opisthokonta	Eumetazoa	Cyclorrhapha										Bilateria	Protostomia	Ecdysozoa	Panarthropoda	Mandibulata	Pancrustacea	Dicondylia	Eremoneura	Endopterygota					Neoptera	Muscomorpha		Metazoa		cellular organisms	Schizophora	Acalyptratae	unclassified Drosophila											Pterygota		Drosophilinae			Brachycera	Hexapoda					Ephydroidea			Drosophilini
1226683	Eukaryota	Arthropoda	Insecta	Diptera	Drosophilidae	Drosophila	Drosophila nr. basimacula 1 KNM-2012		Opisthokonta	Eumetazoa	Cyclorrhapha										Bilateria	Protostomia	Ecdysozoa	Panarthropoda	Mandibulata	Pancrustacea	Dicondylia	Eremoneura	Endopterygota					Neoptera	Muscomorpha		Metazoa		cellular organisms	Schizophora	Acalyptratae	unclassified Drosophila											Pterygota		Drosophilinae			Brachycera	Hexapoda					Ephydroidea			Drosophilini
1226684	Eukaryota	Arthropoda	Insecta	Diptera	Drosophilidae	Drosophila	Drosophila nr. basimacula 2 KNM-2012		Opisthokonta	Eumetazoa	Cyclorrhapha										Bilateria	Protostomia	Ecdysozoa	Panarthropoda	Mandibulata	Pancrustacea	Dicondylia	Eremoneura	Endopterygota					Neoptera	Muscomorpha		Metazoa		cellular organisms	Schizophora	Acalyptratae	unclassified Drosophila											Pterygota		Drosophilinae			Brachycera	Hexapoda					Ephydroidea			Drosophilini
1226685	Eukaryota	Arthropoda	Insecta	Diptera	Drosophilidae	Drosophila	Drosophila nr. basimacula 4 KNM-2012		Opisthokonta	Eumetazoa	Cyclorrhapha										Bilateria	Protostomia	Ecdysozoa	Panarthropoda	Mandibulata	Pancrustacea	Dicondylia	Eremoneura	Endopterygota					Neoptera	Muscomorpha		Metazoa		cellular organisms	Schizophora	Acalyptratae	unclassified Drosophila											Pterygota		Drosophilinae			Brachycera	Hexapoda					Ephydroidea			Drosophilini
1226686	Eukaryota	Arthropoda	Insecta	Diptera	Drosophilidae	Drosophila	Drosophila nr. expansa 1 KNM-2012		Opisthokonta	Eumetazoa	Cyclorrhapha										Bilateria	Protostomia	Ecdysozoa	Panarthropoda	Mandibulata	Pancrustacea	Dicondylia	Eremoneura	Endopterygota					Neoptera	Muscomorpha		Metazoa		cellular organisms	Schizophora	Acalyptratae	unclassified Drosophila											Pterygota		Drosophilinae			Brachycera	Hexapoda					Ephydroidea			Drosophilini
1226687	Eukaryota	Arthropoda	Insecta	Diptera	Drosophilidae	Drosophila	Drosophila nr. medialis 3 KNM-2012		Opisthokonta	Eumetazoa	Cyclorrhapha										Bilateria	Protostomia	Ecdysozoa	Panarthropoda	Mandibulata	Pancrustacea	Dicondylia	Eremoneura	Endopterygota					Neoptera	Muscomorpha		Metazoa		cellular organisms	Schizophora	Acalyptratae	unclassified Drosophila											Pterygota		Drosophilinae			Brachycera	Hexapoda					Ephydroidea			Drosophilini
1226688	Eukaryota	Arthropoda	Insecta	Diptera	Drosophilidae	Drosophila	Drosophila nr. perissopoda 1 KNM-2012		Opisthokonta	Eumetazoa	Cyclorrhapha										Bilateria	Protostomia	Ecdysozoa	Panarthropoda	Mandibulata	Pancrustacea	Dicondylia	Eremoneura	Endopterygota					Neoptera	Muscomorpha		Metazoa		cellular organisms	Schizophora	Acalyptratae	unclassified Drosophila											Pterygota		Drosophilinae			Brachycera	Hexapoda					Ephydroidea			Drosophilini
1226689	Eukaryota	Arthropoda	Insecta	Diptera	Drosophilidae	Drosophila	Drosophila nr. perissopoda 4 KNM-2012		Opisthokonta	Eumetazoa	Cyclorrhapha										Bilateria	Protostomia	Ecdysozoa	Panarthropoda	Mandibulata	Pancrustacea	Dicondylia	Eremoneura	Endopterygota					Neoptera	Muscomorpha		Metazoa		cellular organisms	Schizophora	Acalyptratae	unclassified Drosophila											Pterygota		Drosophilinae			Brachycera	Hexapoda					Ephydroidea			Drosophilini
1226690	Eukaryota	Arthropoda	Insecta	Diptera	Drosophilidae	Drosophila	Drosophila nr. quasiexpansa KNM-2012		Opisthokonta	Eumetazoa	Cyclorrhapha										Bilateria	Protostomia	Ecdysozoa	Panarthropoda	Mandibulata	Pancrustacea	Dicondylia	Eremoneura	Endopterygota					Neoptera	Muscomorpha		Metazoa		cellular organisms	Schizophora	Acalyptratae	unclassified Drosophila											Pterygota		Drosophilinae			Brachycera	Hexapoda					Ephydroidea			Drosophilini
1226691	Eukaryota	Arthropoda	Insecta	Diptera	Drosophilidae	Drosophila	Drosophila nr. redunca KNM-2012		Opisthokonta	Eumetazoa	Cyclorrhapha										Bilateria	Protostomia	Ecdysozoa	Panarthropoda	Mandibulata	Pancrustacea	Dicondylia	Eremoneura	Endopterygota					Neoptera	Muscomorpha		Metazoa		cellular organisms	Schizophora	Acalyptratae	unclassified Drosophila											Pterygota		Drosophilinae			Brachycera	Hexapoda					Ephydroidea			Drosophilini
1226692	Eukaryota	Arthropoda	Insecta	Diptera	Drosophilidae	Drosophila	Drosophila sp. 4 KNM-2012		Opisthokonta	Eumetazoa	Cyclorrhapha										Bilateria	Protostomia	Ecdysozoa	Panarthropoda	Mandibulata	Pancrustacea	Dicondylia	Eremoneura	Endopterygota					Neoptera	Muscomorpha		Metazoa		cellular organisms	Schizophora	Acalyptratae	unclassified Drosophila											Pterygota		Drosophilinae			Brachycera	Hexapoda					Ephydroidea			Drosophilini
1226693	Eukaryota	Arthropoda	Insecta	Diptera	Drosophilidae	Scaptomyza	Scaptomyza (Elmomyza) sp. n. KNM-2012		Opisthokonta	Eumetazoa	Cyclorrhapha										Bilateria	Protostomia	Ecdysozoa	Panarthropoda	Mandibulata	Pancrustacea	Dicondylia	Eremoneura	Endopterygota					Neoptera	Muscomorpha		Metazoa		cellular organisms	Schizophora	Acalyptratae												Pterygota		Drosophilinae	Elmomyza		Brachycera	Hexapoda					Ephydroidea			Drosophilini
1226694	Eukaryota	Arthropoda	Insecta	Diptera	Drosophilidae	Scaptomyza	Scaptomyza nr. lonchoptera KNM-2012		Opisthokonta	Eumetazoa	Cyclorrhapha										Bilateria	Protostomia	Ecdysozoa	Panarthropoda	Mandibulata	Pancrustacea	Dicondylia	Eremoneura	Endopterygota					Neoptera	Muscomorpha		Metazoa		cellular organisms	Schizophora	Acalyptratae	unclassified Scaptomyza											Pterygota		Drosophilinae			Brachycera	Hexapoda					Ephydroidea			Drosophilini
1226695	Eukaryota	Chordata	Lepidosauria	Squamata	Gekkonidae	Hemidactylus	Hemidactylus alkiyumii		Opisthokonta	Eumetazoa	Amniota	Sauropsida	Sauria	Bifurcata							Bilateria	Deuterostomia	Vertebrata	Gnathostomata	Teleostomi	Euteleostomi	Dipnotetrapodomorpha	Tetrapoda							Gekkota		Metazoa		cellular organisms																Gekkoninae				Craniata				Sarcopterygii
1226696	Eukaryota	Chordata	Lepidosauria	Squamata	Gekkonidae	Hemidactylus	Hemidactylus festivus		Opisthokonta	Eumetazoa	Amniota	Sauropsida	Sauria	Bifurcata							Bilateria	Deuterostomia	Vertebrata	Gnathostomata	Teleostomi	Euteleostomi	Dipnotetrapodomorpha	Tetrapoda							Gekkota		Metazoa		cellular organisms																Gekkoninae				Craniata				Sarcopterygii
1226698	Eukaryota	Chordata	Lepidosauria	Squamata	Gekkonidae	Hemidactylus	Hemidactylus hajarensis		Opisthokonta	Eumetazoa	Amniota	Sauropsida	Sauria	Bifurcata							Bilateria	Deuterostomia	Vertebrata	Gnathostomata	Teleostomi	Euteleostomi	Dipnotetrapodomorpha	Tetrapoda							Gekkota		Metazoa		cellular organisms																Gekkoninae				Craniata				Sarcopterygii
1226699	Eukaryota	Chordata	Lepidosauria	Squamata	Gekkonidae	Hemidactylus	Hemidactylus inexpectatus		Opisthokonta	Eumetazoa	Amniota	Sauropsida	Sauria	Bifurcata							Bilateria	Deuterostomia	Vertebrata	Gnathostomata	Teleostomi	Euteleostomi	Dipnotetrapodomorpha	Tetrapoda							Gekkota		Metazoa		cellular organisms																Gekkoninae				Craniata				Sarcopterygii
1226700	Eukaryota	Chordata	Lepidosauria	Squamata	Gekkonidae	Hemidactylus	Hemidactylus luqueorum		Opisthokonta	Eumetazoa	Amniota	Sauropsida	Sauria	Bifurcata							Bilateria	Deuterostomia	Vertebrata	Gnathostomata	Teleostomi	Euteleostomi	Dipnotetrapodomorpha	Tetrapoda							Gekkota		Metazoa		cellular organisms																Gekkoninae				Craniata				Sarcopterygii
1226701	Eukaryota	Chordata	Lepidosauria	Squamata	Gekkonidae	Hemidactylus	Hemidactylus masirahensis		Opisthokonta	Eumetazoa	Amniota	Sauropsida	Sauria	Bifurcata							Bilateria	Deuterostomia	Vertebrata	Gnathostomata	Teleostomi	Euteleostomi	Dipnotetrapodomorpha	Tetrapoda							Gekkota		Metazoa		cellular organisms																Gekkoninae				Craniata				Sarcopterygii
1226702	Eukaryota	Chordata	Lepidosauria	Squamata	Gekkonidae	Hemidactylus	Hemidactylus paucituberculatus		Opisthokonta	Eumetazoa	Amniota	Sauropsida	Sauria	Bifurcata							Bilateria	Deuterostomia	Vertebrata	Gnathostomata	Teleostomi	Euteleostomi	Dipnotetrapodomorpha	Tetrapoda							Gekkota		Metazoa		cellular organisms																Gekkoninae				Craniata				Sarcopterygii
1226703	Eukaryota	Chordata	Lepidosauria	Squamata	Gekkonidae	Hemidactylus	Hemidactylus sinaitus		Opisthokonta	Eumetazoa	Amniota	Sauropsida	Sauria	Bifurcata							Bilateria	Deuterostomia	Vertebrata	Gnathostomata	Teleostomi	Euteleostomi	Dipnotetrapodomorpha	Tetrapoda							Gekkota		Metazoa		cellular organisms																Gekkoninae				Craniata				Sarcopterygii
1226704	Eukaryota	Chordata	Lepidosauria	Squamata	Gekkonidae	Hemidactylus	Hemidactylus sp. 1 SC-2012		Opisthokonta	Eumetazoa	Amniota	Sauropsida	Sauria	Bifurcata							Bilateria	Deuterostomia	Vertebrata	Gnathostomata	Teleostomi	Euteleostomi	Dipnotetrapodomorpha	Tetrapoda							Gekkota		Metazoa		cellular organisms	unclassified Hemidactylus															Gekkoninae				Craniata				Sarcopterygii
1226706	Eukaryota	Mollusca	Gastropoda	Cephalaspidea	Aglajidae	Aglaja	Aglaja ocelligera		Opisthokonta	Eumetazoa											Bilateria	Protostomia	Spiralia	Lophotrochozoa	Euthyneura	Tectipleura											Metazoa		cellular organisms														Heterobranchia											Philinoidea
1226708	Eukaryota	Mollusca	Gastropoda	Cephalaspidea	Aglajidae	Chelidonura	Chelidonura alisonae		Opisthokonta	Eumetazoa											Bilateria	Protostomia	Spiralia	Lophotrochozoa	Euthyneura	Tectipleura											Metazoa		cellular organisms														Heterobranchia											Philinoidea
1226709	Eukaryota	Mollusca	Gastropoda	Cephalaspidea	Aglajidae	Chelidonura	Chelidonura cubana		Opisthokonta	Eumetazoa											Bilateria	Protostomia	Spiralia	Lophotrochozoa	Euthyneura	Tectipleura											Metazoa		cellular organisms														Heterobranchia											Philinoidea
1226710	Eukaryota	Mollusca	Gastropoda	Cephalaspidea	Aglajidae	Chelidonura	Chelidonura punctata		Opisthokonta	Eumetazoa											Bilateria	Protostomia	Spiralia	Lophotrochozoa	Euthyneura	Tectipleura											Metazoa		cellular organisms														Heterobranchia											Philinoidea
1226711	Eukaryota	Mollusca	Gastropoda	Cephalaspidea	Aglajidae	Mariaglaja	Mariaglaja tsurugensis		Opisthokonta	Eumetazoa											Bilateria	Protostomia	Spiralia	Lophotrochozoa	Euthyneura	Tectipleura											Metazoa		cellular organisms														Heterobranchia											Philinoidea
1226712	Eukaryota	Mollusca	Gastropoda	Cephalaspidea	Aglajidae	Aglaja	Aglaja felis		Opisthokonta	Eumetazoa											Bilateria	Protostomia	Spiralia	Lophotrochozoa	Euthyneura	Tectipleura											Metazoa		cellular organisms														Heterobranchia											Philinoidea
1226713	Eukaryota	Mollusca	Gastropoda	Cephalaspidea	Aglajidae	Navanax	Navanax polyalphos		Opisthokonta	Eumetazoa											Bilateria	Protostomia	Spiralia	Lophotrochozoa	Euthyneura	Tectipleura											Metazoa		cellular organisms														Heterobranchia											Philinoidea
1226714	Eukaryota	Mollusca	Gastropoda	Cephalaspidea	Aglajidae	Odontoglaja	Odontoglaja mosaica		Opisthokonta	Eumetazoa											Bilateria	Protostomia	Spiralia	Lophotrochozoa	Euthyneura	Tectipleura											Metazoa		cellular organisms														Heterobranchia											Philinoidea
1226715	Eukaryota	Mollusca	Gastropoda	Cephalaspidea	Aglajidae	Spinophallus	Spinophallus coronatus		Opisthokonta	Eumetazoa											Bilateria	Protostomia	Spiralia	Lophotrochozoa	Euthyneura	Tectipleura											Metazoa		cellular organisms														Heterobranchia											Philinoidea
1226720	Eukaryota	Mollusca	Gastropoda	Cephalaspidea	Aglajidae	Philinopsis	Philinopsis pusa		Opisthokonta	Eumetazoa											Bilateria	Protostomia	Spiralia	Lophotrochozoa	Euthyneura	Tectipleura											Metazoa		cellular organisms														Heterobranchia											Philinoidea
1226721	Eukaryota	Mollusca	Gastropoda	Cephalaspidea	Aglajidae	Philinopsis	Philinopsis speciosa		Opisthokonta	Eumetazoa											Bilateria	Protostomia	Spiralia	Lophotrochozoa	Euthyneura	Tectipleura											Metazoa		cellular organisms														Heterobranchia											Philinoidea
1226722	Viruses	Negarnaviricota	Insthoviricetes	Articulavirales	Orthomyxoviridae	Alphainfluenzavirus	Influenza A virus		Riboviria																												Orthornavirae		Influenza A virus (A/Mexico/InDRE7218/2012(H7N3))										H7N3 subtype										Polyploviricotina
1226723	Viruses	Cossaviricota	Papovaviricetes	Zurhausenvirales	Papillomaviridae	Taupapillomavirus	Taupapillomavirus 2		Monodnaviria																												Shotokuvirae												Canis familiaris papillomavirus 13						Firstpapillomavirinae
1226724	Eukaryota	Nematoda	Chromadorea	Rhabditida	Aphelenchoididae	Bursaphelenchus	Bursaphelenchus koreanus		Opisthokonta	Eumetazoa											Bilateria	Protostomia	Ecdysozoa												Tylenchomorpha		Metazoa		cellular organisms																			Tylenchina						Aphelenchoidea
1226725	Eukaryota	Nematoda	Chromadorea	Rhabditida	Aphelenchoididae	Ektaphelenchus	Ektaphelenchus taiwanensis		Opisthokonta	Eumetazoa											Bilateria	Protostomia	Ecdysozoa												Tylenchomorpha		Metazoa		cellular organisms																			Tylenchina						Aphelenchoidea
1226726	Eukaryota	Apicomplexa	Aconoidasida	Haemosporida	Plasmodiidae	Plasmodium	Plasmodium falciparum		Sar	Alveolata																													cellular organisms													Plasmodium falciparum SenT161.10.d				Plasmodium (Laverania)
1226727	Eukaryota	Nematoda	Chromadorea	Rhabditida	Aphelenchoididae	Ektaphelenchoides	Ektaphelenchoides andrassyi		Opisthokonta	Eumetazoa											Bilateria	Protostomia	Ecdysozoa												Tylenchomorpha		Metazoa		cellular organisms																			Tylenchina						Aphelenchoidea
1226728	Eukaryota	Nematoda	Chromadorea	Rhabditida	Aphelenchoididae	Ektaphelenchoides	Ektaphelenchoides kelardashtensis		Opisthokonta	Eumetazoa											Bilateria	Protostomia	Ecdysozoa												Tylenchomorpha		Metazoa		cellular organisms																			Tylenchina						Aphelenchoidea
1226729	Eukaryota	Chordata	Actinopteri	Siluriformes	Doradidae	Oxydoras	Oxydoras sifontesi		Opisthokonta	Eumetazoa											Bilateria	Deuterostomia	Vertebrata	Gnathostomata	Teleostomi	Euteleostomi	Osteoglossocephalai	Otophysi	Otomorpha					Teleostei			Metazoa		cellular organisms	Clupeocephala													Neopterygii	Ostariophysi				Siluroidei	Craniata				Actinopterygii		Characiphysae
1226730	Bacteria	Firmicutes	Clostridia	Thermoanaerobacterales	Thermoanaerobacteraceae	Thermanaeromonas	Thermanaeromonas burensis		Terrabacteria group																														cellular organisms
1226731	Eukaryota	Arthropoda	Insecta	Lepidoptera	Nymphalidae	Oeneis	Oeneis mongolica		Opisthokonta	Eumetazoa	Obtectomera										Bilateria	Protostomia	Ecdysozoa	Panarthropoda	Mandibulata	Pancrustacea	Dicondylia	Ditrysia	Endopterygota					Neoptera	Neolepidoptera		Metazoa		cellular organisms					Heteroneura									Pterygota		Satyrinae			Glossata	Hexapoda			Satyrina		Papilionoidea	Amphiesmenoptera		Satyrini
1226732	Eukaryota	Arthropoda	Insecta	Lepidoptera	Nymphalidae	Oeneis	Oeneis urda		Opisthokonta	Eumetazoa	Obtectomera										Bilateria	Protostomia	Ecdysozoa	Panarthropoda	Mandibulata	Pancrustacea	Dicondylia	Ditrysia	Endopterygota					Neoptera	Neolepidoptera		Metazoa		cellular organisms					Heteroneura									Pterygota		Satyrinae			Glossata	Hexapoda			Satyrina		Papilionoidea	Amphiesmenoptera		Satyrini
1226733	Bacteria	Firmicutes	Bacilli	Bacillales	Bacillaceae	Bacillus	[Streptomyces] sp. SK003		Terrabacteria group																														cellular organisms	unclassified Bacillus (in: Bacteria)
1226734	Bacteria	Firmicutes	Bacilli	Bacillales	Bacillaceae	Bacillus	[Streptomyces] sp. SK004		Terrabacteria group																														cellular organisms	unclassified Bacillus (in: Bacteria)
1226735	Eukaryota	Mollusca	Gastropoda	Stylommatophora	Trochomorphidae	Trochomorpha	Trochomorpha troilus		Opisthokonta	Eumetazoa											Bilateria	Protostomia	Spiralia	Lophotrochozoa	Euthyneura	Panpulmonata	Helicina										Metazoa		cellular organisms														Heterobranchia											Trochomorphoidea	Eupulmonata
1226736	Eukaryota	Mollusca	Gastropoda	Stylommatophora	Camaenidae	Eulota			Opisthokonta	Eumetazoa											Bilateria	Protostomia	Spiralia	Lophotrochozoa	Euthyneura	Panpulmonata	Helicina										Metazoa		cellular organisms														Heterobranchia		Bradybaeninae									Camaenoidea	Eupulmonata
1226737	Eukaryota	Mollusca	Gastropoda	Stylommatophora	Camaenidae	Bradybaena	Bradybaena mighelsiana		Opisthokonta	Eumetazoa											Bilateria	Protostomia	Spiralia	Lophotrochozoa	Euthyneura	Panpulmonata	Helicina										Metazoa		cellular organisms														Heterobranchia		Bradybaeninae									Camaenoidea	Eupulmonata
1226738	Eukaryota	Mollusca	Gastropoda	Stylommatophora	Chronidae	Ryssota			Opisthokonta	Eumetazoa											Bilateria	Protostomia	Spiralia	Lophotrochozoa	Euthyneura	Panpulmonata	Helicina										Metazoa		cellular organisms														Heterobranchia											Trochomorphoidea	Eupulmonata
1226739	Eukaryota	Mollusca	Gastropoda	Stylommatophora	Chronidae	Ryssota	Ryssota sagittifera		Opisthokonta	Eumetazoa											Bilateria	Protostomia	Spiralia	Lophotrochozoa	Euthyneura	Panpulmonata	Helicina										Metazoa		cellular organisms														Heterobranchia											Trochomorphoidea	Eupulmonata
1226740	Bacteria	Firmicutes	Bacilli	Bacillales	Staphylococcaceae	Staphylococcus	Staphylococcus aureus		Terrabacteria group																														cellular organisms													Staphylococcus aureus subsp. aureus VH60
1226742	Eukaryota	Arthropoda	Insecta	Blattodea	Ectobiidae	Parcoblatta	Parcoblatta sp. MSB-2012		Opisthokonta	Eumetazoa											Bilateria	Protostomia	Ecdysozoa	Panarthropoda	Mandibulata	Pancrustacea	Dicondylia		Polyneoptera					Neoptera			Metazoa		cellular organisms	unclassified Parcoblatta													Pterygota		Blattellinae				Hexapoda					Blaberoidea	Dictyoptera
1226743	Eukaryota	Arthropoda	Insecta	Diptera	Tachinidae	Vibrissina	Vibrissina mexicana		Opisthokonta	Eumetazoa	Cyclorrhapha										Bilateria	Protostomia	Ecdysozoa	Panarthropoda	Mandibulata	Pancrustacea	Dicondylia	Eremoneura	Endopterygota					Neoptera	Muscomorpha		Metazoa		cellular organisms	Schizophora	Calyptratae												Pterygota		Exoristinae			Brachycera	Hexapoda					Oestroidea			Blondeliini
1226744	Eukaryota	Arthropoda	Insecta	Diptera	Tachinidae	Vibrissina	Vibrissina nr. mexicana JOS-2012		Opisthokonta	Eumetazoa	Cyclorrhapha										Bilateria	Protostomia	Ecdysozoa	Panarthropoda	Mandibulata	Pancrustacea	Dicondylia	Eremoneura	Endopterygota					Neoptera	Muscomorpha		Metazoa		cellular organisms	Schizophora	Calyptratae												Pterygota		Exoristinae			Brachycera	Hexapoda					Oestroidea			Blondeliini
1226745	Eukaryota	Arthropoda	Insecta	Diptera	Tachinidae	Lixophaga	Lixophaga sp. JOS-2012		Opisthokonta	Eumetazoa	Cyclorrhapha										Bilateria	Protostomia	Ecdysozoa	Panarthropoda	Mandibulata	Pancrustacea	Dicondylia	Eremoneura	Endopterygota					Neoptera	Muscomorpha		Metazoa		cellular organisms	Schizophora	Calyptratae	unclassified Lixophaga											Pterygota		Exoristinae			Brachycera	Hexapoda					Oestroidea			Blondeliini
1226746	Eukaryota	Arthropoda	Insecta	Diptera	Tachinidae	Tachinomyia			Opisthokonta	Eumetazoa	Cyclorrhapha										Bilateria	Protostomia	Ecdysozoa	Panarthropoda	Mandibulata	Pancrustacea	Dicondylia	Eremoneura	Endopterygota					Neoptera	Muscomorpha		Metazoa		cellular organisms	Schizophora	Calyptratae												Pterygota		Exoristinae			Brachycera	Hexapoda					Oestroidea			Exoristini
1226747	Eukaryota	Arthropoda	Insecta	Diptera	Tachinidae	Tachinomyia	Tachinomyia nigricans		Opisthokonta	Eumetazoa	Cyclorrhapha										Bilateria	Protostomia	Ecdysozoa	Panarthropoda	Mandibulata	Pancrustacea	Dicondylia	Eremoneura	Endopterygota					Neoptera	Muscomorpha		Metazoa		cellular organisms	Schizophora	Calyptratae												Pterygota		Exoristinae			Brachycera	Hexapoda					Oestroidea			Exoristini
1226748	Bacteria	Actinobacteria	Actinomycetia	Propionibacteriales	Propionibacteriaceae	Cutibacterium	Cutibacterium acnes		Terrabacteria group																														cellular organisms													Cutibacterium acnes HL042PA3
1226749	Bacteria	Proteobacteria	Gammaproteobacteria	Moraxellales	Moraxellaceae	Acinetobacter	Acinetobacter baumannii																																cellular organisms											Acinetobacter calcoaceticus/baumannii complex		Acinetobacter baumannii CH 1-43
1226750	Bacteria	Actinobacteria	Actinomycetia	Corynebacteriales	Mycobacteriaceae	Mycolicibacterium	Mycolicibacterium phlei		Terrabacteria group																														cellular organisms													Mycolicibacterium phlei DSM 43239 = CCUG 21000
1226751	Bacteria	Actinobacteria	Actinomycetia	Corynebacteriales	Mycobacteriaceae	Mycolicibacterium	Mycolicibacterium monacense		Terrabacteria group																														cellular organisms													Mycolicibacterium monacense DSM 44395
1226752	Bacteria	Actinobacteria	Actinomycetia	Corynebacteriales	Mycobacteriaceae	Mycobacterium	Mycobacterium holsaticum		Terrabacteria group																														cellular organisms													Mycobacterium holsaticum DSM 44478
1226753	Bacteria	Actinobacteria	Actinomycetia	Corynebacteriales	Mycobacteriaceae	Mycolicibacterium	Mycolicibacterium mucogenicum		Terrabacteria group																														cellular organisms													Mycolicibacterium mucogenicum DSM 44124
1226754	Bacteria	Firmicutes	Bacilli	Bacillales	Paenibacillaceae	Paenibacillus	Paenibacillus sp. FSL R5-192		Terrabacteria group																														cellular organisms	unclassified Paenibacillus
1226755	Bacteria	Firmicutes	Bacilli	Bacillales	Paenibacillaceae	Paenibacillus	Paenibacillus sp. FSL R7-269		Terrabacteria group																														cellular organisms	unclassified Paenibacillus
1226757	Bacteria	Actinobacteria	Actinomycetia	Streptomycetales	Streptomycetaceae	Streptomyces	Streptomyces rapamycinicus		Terrabacteria group																														cellular organisms											Streptomyces violaceusniger group
1226758	Bacteria	Actinobacteria	Actinomycetia	Streptomycetales	Streptomycetaceae	Streptomyces	Streptomyces mordarskii		Terrabacteria group																														cellular organisms
1226760	Eukaryota	Streptophyta	Magnoliopsida	Rosales	Rhamnaceae	Berchemia	Berchemia floribunda		Embryophyta	Tracheophyta	rhamnoid group										Euphyllophyta	Spermatophyta	Mesangiospermae	eudicotyledons	Gunneridae	Pentapetalae	rosids	fabids									Viridiplantae		cellular organisms																				Streptophytina								Rhamneae
1226761	Eukaryota	Streptophyta	Magnoliopsida	Rosales	Rhamnaceae	Berchemia	Berchemia racemosa		Embryophyta	Tracheophyta	rhamnoid group										Euphyllophyta	Spermatophyta	Mesangiospermae	eudicotyledons	Gunneridae	Pentapetalae	rosids	fabids									Viridiplantae		cellular organisms																				Streptophytina								Rhamneae
1226762	Eukaryota	Streptophyta	Magnoliopsida	Rosales	Rhamnaceae	Condalia	Condalia mexicana		Embryophyta	Tracheophyta	rhamnoid group										Euphyllophyta	Spermatophyta	Mesangiospermae	eudicotyledons	Gunneridae	Pentapetalae	rosids	fabids									Viridiplantae		cellular organisms																				Streptophytina								Rhamneae
1226763	Eukaryota	Streptophyta	Magnoliopsida	Rosales	Rhamnaceae	Condalia	Condalia velutina		Embryophyta	Tracheophyta	rhamnoid group										Euphyllophyta	Spermatophyta	Mesangiospermae	eudicotyledons	Gunneridae	Pentapetalae	rosids	fabids									Viridiplantae		cellular organisms																				Streptophytina								Rhamneae
1226764	Eukaryota	Streptophyta	Magnoliopsida	Rosales	Rhamnaceae	Dallachya	Dallachya vitiensis		Embryophyta	Tracheophyta	rhamnoid group										Euphyllophyta	Spermatophyta	Mesangiospermae	eudicotyledons	Gunneridae	Pentapetalae	rosids	fabids									Viridiplantae		cellular organisms																				Streptophytina								Rhamneae
1226765	Eukaryota	Streptophyta	Magnoliopsida	Rosales	Rhamnaceae	Reynosia	Reynosia septentrionalis		Embryophyta	Tracheophyta	rhamnoid group										Euphyllophyta	Spermatophyta	Mesangiospermae	eudicotyledons	Gunneridae	Pentapetalae	rosids	fabids									Viridiplantae		cellular organisms																				Streptophytina								Rhamneae
1226766	Eukaryota	Streptophyta	Magnoliopsida	Rosales	Rhamnaceae	Rhamnidium	Rhamnidium glabrum		Embryophyta	Tracheophyta	rhamnoid group										Euphyllophyta	Spermatophyta	Mesangiospermae	eudicotyledons	Gunneridae	Pentapetalae	rosids	fabids									Viridiplantae		cellular organisms																				Streptophytina								Rhamneae
1226767	Eukaryota	Streptophyta	Magnoliopsida	Rosales	Rhamnaceae	Rhamnidium	Rhamnidium hasslerianum		Embryophyta	Tracheophyta	rhamnoid group										Euphyllophyta	Spermatophyta	Mesangiospermae	eudicotyledons	Gunneridae	Pentapetalae	rosids	fabids									Viridiplantae		cellular organisms																				Streptophytina								Rhamneae
1226768	Eukaryota	Streptophyta	Magnoliopsida	Rosales	Rhamnaceae	Rhamnus	Rhamnus parvifolia		Embryophyta	Tracheophyta	rhamnoid group										Euphyllophyta	Spermatophyta	Mesangiospermae	eudicotyledons	Gunneridae	Pentapetalae	rosids	fabids									Viridiplantae		cellular organisms																				Streptophytina								Rhamneae
1226769	Eukaryota	Streptophyta	Magnoliopsida	Rosales	Rhamnaceae	Sageretia	Sageretia wrightii		Embryophyta	Tracheophyta	rhamnoid group										Euphyllophyta	Spermatophyta	Mesangiospermae	eudicotyledons	Gunneridae	Pentapetalae	rosids	fabids									Viridiplantae		cellular organisms																				Streptophytina								Rhamneae
1226770	Eukaryota	Streptophyta	Magnoliopsida	Rosales	Rhamnaceae	Sarcomphalus	Sarcomphalus lloydii		Embryophyta	Tracheophyta											Euphyllophyta	Spermatophyta	Mesangiospermae	eudicotyledons	Gunneridae	Pentapetalae	rosids	fabids									Viridiplantae		cellular organisms																				Streptophytina								Paliureae
1226771	Eukaryota	Streptophyta	Magnoliopsida	Rosales	Rhamnaceae	Sarcomphalus	Sarcomphalus mexicanus		Embryophyta	Tracheophyta											Euphyllophyta	Spermatophyta	Mesangiospermae	eudicotyledons	Gunneridae	Pentapetalae	rosids	fabids									Viridiplantae		cellular organisms																				Streptophytina								Paliureae
1226772	Eukaryota	Streptophyta	Magnoliopsida	Rosales	Rhamnaceae	Pseudoziziphus	Pseudoziziphus parryi		Embryophyta	Tracheophyta											Euphyllophyta	Spermatophyta	Mesangiospermae	eudicotyledons	Gunneridae	Pentapetalae	rosids	fabids									Viridiplantae		cellular organisms																				Streptophytina								Paliureae
1226773	Eukaryota	Streptophyta	Magnoliopsida	Rosales	Rhamnaceae	Sarcomphalus	Sarcomphalus pedunculatus		Embryophyta	Tracheophyta											Euphyllophyta	Spermatophyta	Mesangiospermae	eudicotyledons	Gunneridae	Pentapetalae	rosids	fabids									Viridiplantae		cellular organisms																				Streptophytina								Paliureae
1226774	Eukaryota	Streptophyta	Magnoliopsida	Rosales	Rhamnaceae	Sarcomphalus	Sarcomphalus yucatanensis		Embryophyta	Tracheophyta											Euphyllophyta	Spermatophyta	Mesangiospermae	eudicotyledons	Gunneridae	Pentapetalae	rosids	fabids									Viridiplantae		cellular organisms																				Streptophytina								Paliureae
1226775	Eukaryota	Streptophyta	Magnoliopsida	Fabales	Fabaceae	Derris	Derris piscatoria		Embryophyta	Tracheophyta	50 kb inversion clade	NPAAA clade	indigoferoid/millettioid clade								Euphyllophyta	Spermatophyta	Mesangiospermae	eudicotyledons	Gunneridae	Pentapetalae	rosids	fabids									Viridiplantae		cellular organisms																Papilionoideae				Streptophytina								Millettieae
1226776	Eukaryota	Basidiomycota	Ustilaginomycetes	Ustilaginales	Ustilaginaceae	Ustilago	Ustilago coicis		Opisthokonta																												Fungi		cellular organisms																		Dikarya		Ustilaginomycotina
1226777	Eukaryota	Basidiomycota	Agaricomycetes	Cantharellales	Ceratobasidiaceae	Rhizoctonia	Rhizoctonia sp. 8-121(2)		Opisthokonta																												Fungi		cellular organisms	Agaricomycetes incertae sedis	unclassified Rhizoctonia																Dikarya		Agaricomycotina
1226778	Eukaryota	Ascomycota	Sordariomycetes	Hypocreales	Clavicipitaceae	Epichloe	Epichloe elymi		Opisthokonta	saccharomyceta											leotiomyceta	sordariomyceta															Fungi		cellular organisms													Epichloe elymi E56	Hypocreomycetidae				Dikarya		Pezizomycotina
1226779	Eukaryota	Basidiomycota	Agaricomycetes	Polyporales	Polyporaceae	Grammothele	Grammothele denticulata		Opisthokonta																												Fungi		cellular organisms	Agaricomycetes incertae sedis																	Dikarya		Agaricomycotina
1226780	Eukaryota	Basidiomycota	Agaricomycetes	Polyporales	Polyporaceae	Grammothele	Grammothele lineata		Opisthokonta																												Fungi		cellular organisms	Agaricomycetes incertae sedis																	Dikarya		Agaricomycotina
1226781	Eukaryota	Basidiomycota	Agaricomycetes	Polyporales	Polyporaceae	Theleporus	Theleporus calcicolor		Opisthokonta																												Fungi		cellular organisms	Agaricomycetes incertae sedis																	Dikarya		Agaricomycotina
1226782	Eukaryota	Basidiomycota	Agaricomycetes	Polyporales	Polyporaceae	Theleporus	Theleporus membranaceus		Opisthokonta																												Fungi		cellular organisms	Agaricomycetes incertae sedis																	Dikarya		Agaricomycotina
1226783	Eukaryota	Basidiomycota	Agaricomycetes	Polyporales	Polyporaceae	Theleporus	Theleporus minisporus		Opisthokonta																												Fungi		cellular organisms	Agaricomycetes incertae sedis																	Dikarya		Agaricomycotina
1226784	Eukaryota	Ascomycota	Eurotiomycetes	Onygenales	Ajellomycetaceae	Histoplasma	Histoplasma capsulatum		Opisthokonta	saccharomyceta											leotiomyceta																Fungi		cellular organisms													Histoplasma capsulatum var. capsulatum Tmu	Eurotiomycetidae				Dikarya		Pezizomycotina									Histoplasma capsulatum var. capsulatum
1226786	Bacteria	Proteobacteria	Gammaproteobacteria	Pseudomonadales	Marinobacteraceae	Marinobacter	Marinobacter sp. Mg22																																cellular organisms	unclassified Marinobacter
1226787	Bacteria	Proteobacteria	Gammaproteobacteria	Pseudomonadales	Marinobacteraceae	Marinobacter	Marinobacter sp. Mg23																																cellular organisms	unclassified Marinobacter
1226788	Bacteria	Proteobacteria	Gammaproteobacteria	Pseudomonadales	Marinobacteraceae	Marinobacter	Marinobacter sp. Mg67																																cellular organisms	unclassified Marinobacter
1226789	Bacteria	Proteobacteria	Gammaproteobacteria	Pseudomonadales	Marinobacteraceae	Marinobacter	Marinobacter sp. Mg71																																cellular organisms	unclassified Marinobacter
1226790	Bacteria	Actinobacteria	Actinomycetia	Micrococcales	Brevibacteriaceae	Brevibacterium	Brevibacterium sp. K198		Terrabacteria group																														cellular organisms	unclassified Brevibacterium
1226791	Bacteria	Firmicutes	Bacilli	Bacillales	Bacillaceae	Bacillus	Bacillus sp. K65		Terrabacteria group																														cellular organisms	unclassified Bacillus (in: Bacteria)
1226792	Bacteria	Firmicutes	Bacilli	Bacillales	Bacillaceae	Bacillus	Bacillus sp. K99		Terrabacteria group																														cellular organisms	unclassified Bacillus (in: Bacteria)
1226793	Bacteria	Firmicutes	Bacilli	Bacillales	Bacillaceae	Bacillus	Bacillus sp. Mg7		Terrabacteria group																														cellular organisms	unclassified Bacillus (in: Bacteria)
1226794	Bacteria	Actinobacteria	Actinomycetia	Micrococcales	Dermabacteraceae	Brachybacterium	Brachybacterium sp. K58		Terrabacteria group																														cellular organisms	unclassified Brachybacterium
1226795	Bacteria	Proteobacteria	Gammaproteobacteria	Oceanospirillales	Halomonadaceae	Chromohalobacter	Chromohalobacter sp. CM5																																cellular organisms	unclassified Chromohalobacter
1226796	Bacteria	Proteobacteria	Gammaproteobacteria	Oceanospirillales	Halomonadaceae	Chromohalobacter	Chromohalobacter sp. K109																																cellular organisms	unclassified Chromohalobacter
1226797	Bacteria	Proteobacteria	Gammaproteobacteria	Oceanospirillales	Halomonadaceae	Chromohalobacter	Chromohalobacter sp. K16																																cellular organisms	unclassified Chromohalobacter
1226798	Bacteria	Proteobacteria	Gammaproteobacteria	Oceanospirillales	Halomonadaceae	Chromohalobacter	Chromohalobacter sp. K177																																cellular organisms	unclassified Chromohalobacter
1226799	Bacteria	Proteobacteria	Gammaproteobacteria	Oceanospirillales	Halomonadaceae	Chromohalobacter	Chromohalobacter sp. K178																																cellular organisms	unclassified Chromohalobacter
1226800	Bacteria	Proteobacteria	Gammaproteobacteria	Oceanospirillales	Halomonadaceae	Chromohalobacter	Chromohalobacter sp. K179																																cellular organisms	unclassified Chromohalobacter
1226801	Bacteria	Proteobacteria	Gammaproteobacteria	Oceanospirillales	Halomonadaceae	Chromohalobacter	Chromohalobacter sp. K182																																cellular organisms	unclassified Chromohalobacter
1226802	Bacteria	Proteobacteria	Gammaproteobacteria	Oceanospirillales	Halomonadaceae	Chromohalobacter	Chromohalobacter sp. K196																																cellular organisms	unclassified Chromohalobacter
1226803	Bacteria	Proteobacteria	Gammaproteobacteria	Oceanospirillales	Halomonadaceae	Chromohalobacter	Chromohalobacter sp. K197																																cellular organisms	unclassified Chromohalobacter
1226804	Bacteria	Proteobacteria	Gammaproteobacteria	Oceanospirillales	Halomonadaceae	Chromohalobacter	Chromohalobacter sp. K32																																cellular organisms	unclassified Chromohalobacter
1226805	Bacteria	Proteobacteria	Gammaproteobacteria	Oceanospirillales	Halomonadaceae	Chromohalobacter	Chromohalobacter sp. K91																																cellular organisms	unclassified Chromohalobacter
1226806	Bacteria	Proteobacteria	Gammaproteobacteria	Oceanospirillales	Halomonadaceae	Chromohalobacter	Chromohalobacter sp. Mg12																																cellular organisms	unclassified Chromohalobacter
1226807	Bacteria	Proteobacteria	Gammaproteobacteria	Oceanospirillales	Halomonadaceae	Chromohalobacter	Chromohalobacter sp. Mg68																																cellular organisms	unclassified Chromohalobacter
1226808	Bacteria	Proteobacteria	Gammaproteobacteria	Oceanospirillales	Halomonadaceae	Chromohalobacter	Chromohalobacter sp. Mg70																																cellular organisms	unclassified Chromohalobacter
1226809	Bacteria	Actinobacteria	Actinomycetia	Micrococcales	Micrococcaceae	Citricoccus	Citricoccus sp. K105		Terrabacteria group																														cellular organisms	unclassified Citricoccus
1226810	Bacteria	Actinobacteria	Actinomycetia	Micrococcales	Micrococcaceae	Citricoccus	Citricoccus sp. K141		Terrabacteria group																														cellular organisms	unclassified Citricoccus
1226811	Bacteria	Actinobacteria	Actinomycetia	Micrococcales	Micrococcaceae	Citricoccus	Citricoccus sp. K185		Terrabacteria group																														cellular organisms	unclassified Citricoccus
1226812	Bacteria	Actinobacteria	Actinomycetia	Micrococcales	Micrococcaceae	Citricoccus	Citricoccus sp. Mg34		Terrabacteria group																														cellular organisms	unclassified Citricoccus
1226813	Bacteria	Actinobacteria	Actinomycetia	Micrococcales	Micrococcaceae	Citricoccus	Citricoccus sp. Mg52		Terrabacteria group																														cellular organisms	unclassified Citricoccus
1226814	Bacteria	Actinobacteria	Actinomycetia	Micrococcales	Micrococcaceae	Citricoccus	Citricoccus sp. Mg72		Terrabacteria group																														cellular organisms	unclassified Citricoccus
1226815	Bacteria	Actinobacteria	Actinomycetia	Micrococcales	Micrococcaceae	Citricoccus	Citricoccus sp. Mg76		Terrabacteria group																														cellular organisms	unclassified Citricoccus
1226816	Bacteria	Proteobacteria	Gammaproteobacteria	Oceanospirillales	Halomonadaceae	Halomonas	Halomonas sp. CM2																																cellular organisms	unclassified Halomonas
1226817	Bacteria	Proteobacteria	Gammaproteobacteria	Oceanospirillales	Halomonadaceae	Halomonas	Halomonas sp. CM3																																cellular organisms	unclassified Halomonas
1226818	Bacteria	Proteobacteria	Gammaproteobacteria	Oceanospirillales	Halomonadaceae	Halomonas	Halomonas sp. K100																																cellular organisms	unclassified Halomonas
1226819	Bacteria	Proteobacteria	Gammaproteobacteria	Oceanospirillales	Halomonadaceae	Halomonas	Halomonas sp. K101																																cellular organisms	unclassified Halomonas
1226820	Bacteria	Proteobacteria	Gammaproteobacteria	Oceanospirillales	Halomonadaceae	Halomonas	Halomonas sp. K106																																cellular organisms	unclassified Halomonas
1226821	Bacteria	Proteobacteria	Gammaproteobacteria	Oceanospirillales	Halomonadaceae	Halomonas	Halomonas sp. K123																																cellular organisms	unclassified Halomonas
1226822	Bacteria	Proteobacteria	Gammaproteobacteria	Oceanospirillales	Halomonadaceae	Halomonas	Halomonas sp. K159																																cellular organisms	unclassified Halomonas
1226823	Bacteria	Proteobacteria	Gammaproteobacteria	Oceanospirillales	Halomonadaceae	Halomonas	Halomonas sp. K176																																cellular organisms	unclassified Halomonas
1226824	Bacteria	Proteobacteria	Gammaproteobacteria	Oceanospirillales	Halomonadaceae	Halomonas	Halomonas sp. K180																																cellular organisms	unclassified Halomonas
1226825	Bacteria	Proteobacteria	Gammaproteobacteria	Oceanospirillales	Halomonadaceae	Halomonas	Halomonas sp. K181																																cellular organisms	unclassified Halomonas
1226826	Bacteria	Proteobacteria	Gammaproteobacteria	Oceanospirillales	Halomonadaceae	Halomonas	Halomonas sp. K184																																cellular organisms	unclassified Halomonas
1226827	Bacteria	Proteobacteria	Gammaproteobacteria	Oceanospirillales	Halomonadaceae	Halomonas	Halomonas sp. K29																																cellular organisms	unclassified Halomonas
1226828	Bacteria	Proteobacteria	Gammaproteobacteria	Oceanospirillales	Halomonadaceae	Halomonas	Halomonas sp. K42																																cellular organisms	unclassified Halomonas
1226829	Bacteria	Proteobacteria	Gammaproteobacteria	Oceanospirillales	Halomonadaceae	Halomonas	Halomonas sp. K47																																cellular organisms	unclassified Halomonas
1226830	Bacteria	Proteobacteria	Gammaproteobacteria	Oceanospirillales	Halomonadaceae	Halomonas	Halomonas sp. K53																																cellular organisms	unclassified Halomonas
1226831	Bacteria	Proteobacteria	Gammaproteobacteria	Oceanospirillales	Halomonadaceae	Halomonas	Halomonas sp. K7																																cellular organisms	unclassified Halomonas
1226832	Bacteria	Proteobacteria	Gammaproteobacteria	Oceanospirillales	Halomonadaceae	Halomonas	Halomonas sp. K78																																cellular organisms	unclassified Halomonas
1226833	Bacteria	Proteobacteria	Gammaproteobacteria	Oceanospirillales	Halomonadaceae	Halomonas	Halomonas sp. K95																																cellular organisms	unclassified Halomonas
1226834	Bacteria	Proteobacteria	Gammaproteobacteria	Oceanospirillales	Halomonadaceae	Halomonas	Halomonas sp. K97																																cellular organisms	unclassified Halomonas
1226835	Bacteria	Proteobacteria	Gammaproteobacteria	Oceanospirillales	Halomonadaceae	Halomonas	Halomonas sp. K98																																cellular organisms	unclassified Halomonas
1226836	Bacteria	Proteobacteria	Gammaproteobacteria	Oceanospirillales	Halomonadaceae	Halomonas	Halomonas sp. Mg13																																cellular organisms	unclassified Halomonas
1226837	Bacteria	Proteobacteria	Gammaproteobacteria	Oceanospirillales	Halomonadaceae	Halomonas	Halomonas sp. Mg14																																cellular organisms	unclassified Halomonas
1226838	Bacteria	Proteobacteria	Gammaproteobacteria	Oceanospirillales	Halomonadaceae	Halomonas	Halomonas sp. Mg17																																cellular organisms	unclassified Halomonas
1226839	Bacteria	Proteobacteria	Gammaproteobacteria	Oceanospirillales	Halomonadaceae	Halomonas	Halomonas sp. Mg18																																cellular organisms	unclassified Halomonas
1226840	Bacteria	Proteobacteria	Gammaproteobacteria	Oceanospirillales	Halomonadaceae	Halomonas	Halomonas sp. Mg3																																cellular organisms	unclassified Halomonas
1226841	Bacteria	Proteobacteria	Gammaproteobacteria	Oceanospirillales	Halomonadaceae	Halomonas	Halomonas sp. Mg36																																cellular organisms	unclassified Halomonas
1226842	Bacteria	Proteobacteria	Gammaproteobacteria	Oceanospirillales	Halomonadaceae	Halomonas	Halomonas sp. Mg4																																cellular organisms	unclassified Halomonas
1226843	Bacteria	Proteobacteria	Gammaproteobacteria	Oceanospirillales	Halomonadaceae	Halomonas	Halomonas sp. Mg43																																cellular organisms	unclassified Halomonas
1226844	Bacteria	Proteobacteria	Gammaproteobacteria	Oceanospirillales	Halomonadaceae	Halomonas	Halomonas sp. Mg5																																cellular organisms	unclassified Halomonas
1226845	Bacteria	Proteobacteria	Gammaproteobacteria	Oceanospirillales	Halomonadaceae	Halomonas	Halomonas sp. Mg51																																cellular organisms	unclassified Halomonas
1226846	Bacteria	Proteobacteria	Gammaproteobacteria	Oceanospirillales	Halomonadaceae	Halomonas	Halomonas sp. Mg54																																cellular organisms	unclassified Halomonas
1226847	Bacteria	Proteobacteria	Gammaproteobacteria	Oceanospirillales	Halomonadaceae	Halomonas	Halomonas sp. Mg55																																cellular organisms	unclassified Halomonas
1226848	Bacteria	Proteobacteria	Gammaproteobacteria	Oceanospirillales	Halomonadaceae	Halomonas	Halomonas sp. Mg56																																cellular organisms	unclassified Halomonas
1226849	Bacteria	Proteobacteria	Gammaproteobacteria	Oceanospirillales	Halomonadaceae	Halomonas	Halomonas sp. Mg57																																cellular organisms	unclassified Halomonas
1226850	Bacteria	Proteobacteria	Gammaproteobacteria	Oceanospirillales	Halomonadaceae	Halomonas	Halomonas sp. Mg58																																cellular organisms	unclassified Halomonas
1226851	Bacteria	Proteobacteria	Gammaproteobacteria	Oceanospirillales	Halomonadaceae	Halomonas	Halomonas sp. Mg6																																cellular organisms	unclassified Halomonas
1226852	Bacteria	Proteobacteria	Gammaproteobacteria	Oceanospirillales	Halomonadaceae	Halomonas	Halomonas sp. Mg61																																cellular organisms	unclassified Halomonas
1226853	Bacteria	Proteobacteria	Gammaproteobacteria	Oceanospirillales	Halomonadaceae	Halomonas	Halomonas sp. Mg62																																cellular organisms	unclassified Halomonas
1226854	Bacteria	Proteobacteria	Gammaproteobacteria	Oceanospirillales	Halomonadaceae	Halomonas	Halomonas sp. Mg63																																cellular organisms	unclassified Halomonas
1226855	Bacteria	Proteobacteria	Gammaproteobacteria	Oceanospirillales	Halomonadaceae	Halomonas	Halomonas sp. Mg64																																cellular organisms	unclassified Halomonas
1226856	Bacteria	Proteobacteria	Gammaproteobacteria	Oceanospirillales	Halomonadaceae	Halomonas	Halomonas sp. Mg65																																cellular organisms	unclassified Halomonas
1226857	Bacteria	Proteobacteria	Gammaproteobacteria	Oceanospirillales	Halomonadaceae	Halomonas	Halomonas sp. Mg66																																cellular organisms	unclassified Halomonas
1226858	Bacteria	Proteobacteria	Gammaproteobacteria	Oceanospirillales	Halomonadaceae	Halomonas	Halomonas sp. Mg69																																cellular organisms	unclassified Halomonas
1226859	Bacteria	Proteobacteria	Gammaproteobacteria	Oceanospirillales	Halomonadaceae	Halomonas	Halomonas sp. S10																																cellular organisms	unclassified Halomonas
1226860	Bacteria	Proteobacteria	Gammaproteobacteria	Oceanospirillales	Halomonadaceae	Halomonas	Halomonas sp. S13																																cellular organisms	unclassified Halomonas
1226861	Bacteria	Proteobacteria	Gammaproteobacteria	Oceanospirillales	Halomonadaceae	Halomonas	Halomonas sp. S15																																cellular organisms	unclassified Halomonas
1226862	Bacteria	Proteobacteria	Gammaproteobacteria	Oceanospirillales	Halomonadaceae	Halomonas	Halomonas sp. S4																																cellular organisms	unclassified Halomonas
1226863	Bacteria	Proteobacteria	Gammaproteobacteria	Oceanospirillales	Halomonadaceae	Halomonas	Halomonas sp. S5																																cellular organisms	unclassified Halomonas
1226864	Bacteria	Proteobacteria	Gammaproteobacteria	Oceanospirillales	Halomonadaceae	Halomonas	Halomonas sp. S9																																cellular organisms	unclassified Halomonas
1226865	Bacteria	Proteobacteria	Gammaproteobacteria	Oceanospirillales	Halomonadaceae	Halomonas	Halomonas sp. SY1																																cellular organisms	unclassified Halomonas
1226866	Bacteria	Proteobacteria	Gammaproteobacteria	Oceanospirillales	Halomonadaceae	Halomonas	Halomonas sp. SY2																																cellular organisms	unclassified Halomonas
1226867	Bacteria	Proteobacteria	Gammaproteobacteria	Alteromonadales	Idiomarinaceae	Idiomarina	Idiomarina sp. Mg15																																cellular organisms	unclassified Idiomarina
1226868	Bacteria	Proteobacteria	Gammaproteobacteria	Alteromonadales	Idiomarinaceae	Idiomarina	Idiomarina sp. Mg16																																cellular organisms	unclassified Idiomarina
1226869	Bacteria	Proteobacteria	Gammaproteobacteria	Alteromonadales	Idiomarinaceae	Idiomarina	Idiomarina sp. Mg19																																cellular organisms	unclassified Idiomarina
1226870	Bacteria	Proteobacteria	Gammaproteobacteria	Alteromonadales	Idiomarinaceae	Idiomarina	Idiomarina sp. Mg2																																cellular organisms	unclassified Idiomarina
1226871	Bacteria	Proteobacteria	Gammaproteobacteria	Alteromonadales	Idiomarinaceae	Idiomarina	Idiomarina sp. Mg20																																cellular organisms	unclassified Idiomarina
1226872	Bacteria	Proteobacteria	Gammaproteobacteria	Alteromonadales	Idiomarinaceae	Idiomarina	Idiomarina sp. Mg35																																cellular organisms	unclassified Idiomarina
1226873	Bacteria	Proteobacteria	Gammaproteobacteria	Alteromonadales	Idiomarinaceae	Idiomarina	Idiomarina sp. S16																																cellular organisms	unclassified Idiomarina
1226874	Bacteria	Firmicutes	Bacilli	Bacillales	Staphylococcaceae	Jeotgalicoccus	Jeotgalicoccus sp. K93		Terrabacteria group																														cellular organisms	unclassified Jeotgalicoccus
1226875	Bacteria	Actinobacteria	Actinomycetia	Micrococcales	Micrococcaceae	Kocuria	Kocuria sp. K59		Terrabacteria group																														cellular organisms	unclassified Kocuria
1226876	Bacteria	Actinobacteria	Actinomycetia	Micrococcales	Kytococcaceae	Kytococcus	Kytococcus sp. K186		Terrabacteria group																														cellular organisms	unclassified Kytococcus
1226877	Bacteria	Actinobacteria	Actinomycetia	Micrococcales	Kytococcaceae	Kytococcus	Kytococcus sp. K56		Terrabacteria group																														cellular organisms	unclassified Kytococcus
1226878	Bacteria	Actinobacteria	Actinomycetia	Micrococcales	Kytococcaceae	Kytococcus	Kytococcus sp. K57		Terrabacteria group																														cellular organisms	unclassified Kytococcus
1226879	Bacteria	Actinobacteria	Actinomycetia	Micrococcales	Kytococcaceae	Kytococcus	Kytococcus sp. Mg24		Terrabacteria group																														cellular organisms	unclassified Kytococcus
1226880	Bacteria	Actinobacteria	Actinomycetia	Micrococcales	Kytococcaceae	Kytococcus	Kytococcus sp. Mg27		Terrabacteria group																														cellular organisms	unclassified Kytococcus
1226881	Bacteria	Firmicutes	Bacilli	Bacillales	Bacillaceae	Lentibacillus	Lentibacillus sp. Mg39		Terrabacteria group																														cellular organisms	unclassified Lentibacillus
1226882	Bacteria	Proteobacteria	Gammaproteobacteria	Pseudomonadales	Marinobacteraceae	Marinobacter	Marinobacter sp. K2																																cellular organisms	unclassified Marinobacter
1226883	Bacteria	Actinobacteria	Actinomycetia	Micrococcales	Micrococcaceae	Micrococcus	Micrococcus sp. K51		Terrabacteria group																														cellular organisms	unclassified Micrococcus
1226884	Bacteria	Actinobacteria	Actinomycetia	Micrococcales	Micrococcaceae	Nesterenkonia	Nesterenkonia sp. K193		Terrabacteria group																														cellular organisms	unclassified Nesterenkonia
1226885	Bacteria	Actinobacteria	Actinomycetia	Streptosporangiales	Nocardiopsaceae	Nocardiopsis	Nocardiopsis sp. K94		Terrabacteria group																														cellular organisms	unclassified Nocardiopsis
1226886	Bacteria	Firmicutes	Bacilli	Bacillales	Bacillaceae	Oceanobacillus	Oceanobacillus sp. K189		Terrabacteria group																														cellular organisms	unclassified Oceanobacillus
1226887	Bacteria	Firmicutes	Bacilli	Bacillales	Bacillaceae	Oceanobacillus	Oceanobacillus sp. Mg29		Terrabacteria group																														cellular organisms	unclassified Oceanobacillus
1226888	Bacteria	Firmicutes	Bacilli	Bacillales	Bacillaceae	Oceanobacillus	Oceanobacillus sp. Mg40		Terrabacteria group																														cellular organisms	unclassified Oceanobacillus
1226889	Bacteria	Firmicutes	Bacilli	Bacillales	Bacillaceae	Oceanobacillus	Oceanobacillus sp. S7		Terrabacteria group																														cellular organisms	unclassified Oceanobacillus
1226890	Bacteria	Firmicutes	Bacilli	Bacillales	Bacillaceae	Oceanobacillus	Oceanobacillus sp. S8		Terrabacteria group																														cellular organisms	unclassified Oceanobacillus
1226891	Bacteria	Firmicutes	Bacilli	Bacillales	Planococcaceae	Planococcus	Planococcus sp. Mg10		Terrabacteria group																														cellular organisms	unclassified Planococcus (in: Bacteria)
1226892	Bacteria	Firmicutes	Bacilli	Bacillales	Planococcaceae	Planococcus	Planococcus sp. Mg77		Terrabacteria group																														cellular organisms	unclassified Planococcus (in: Bacteria)
1226893	Bacteria	Firmicutes	Bacilli	Bacillales	Planococcaceae	Planomicrobium	Planomicrobium sp. K124		Terrabacteria group																														cellular organisms	unclassified Planomicrobium
1226894	Bacteria	Firmicutes	Bacilli	Bacillales	Planococcaceae	Planomicrobium	Planomicrobium sp. K125		Terrabacteria group																														cellular organisms	unclassified Planomicrobium
1226895	Bacteria	Firmicutes	Bacilli	Bacillales	Planococcaceae	Planomicrobium	Planomicrobium sp. Mg1		Terrabacteria group																														cellular organisms	unclassified Planomicrobium
1226896	Bacteria	Firmicutes	Bacilli	Bacillales	Planococcaceae	Planomicrobium	Planomicrobium sp. Mg26		Terrabacteria group																														cellular organisms	unclassified Planomicrobium
1226897	Bacteria	Firmicutes	Bacilli	Bacillales	Planococcaceae	Planomicrobium	Planomicrobium sp. Mg31		Terrabacteria group																														cellular organisms	unclassified Planomicrobium
1226898	Bacteria	Firmicutes	Bacilli	Bacillales	Bacillaceae	Salimicrobium	Salimicrobium sp. CM1		Terrabacteria group																														cellular organisms	unclassified Salimicrobium
1226899	Bacteria	Firmicutes	Bacilli	Bacillales	Staphylococcaceae		Staphylococcaceae sp. K75		Terrabacteria group																														cellular organisms	unclassified Staphylococcaceae
1226900	Bacteria	Firmicutes	Bacilli	Bacillales	Staphylococcaceae	Staphylococcus	Staphylococcus sp. CM4		Terrabacteria group																														cellular organisms	unclassified Staphylococcus
1226901	Bacteria	Firmicutes	Bacilli	Bacillales	Staphylococcaceae	Staphylococcus	Staphylococcus sp. K108		Terrabacteria group																														cellular organisms	unclassified Staphylococcus
1226902	Bacteria	Firmicutes	Bacilli	Bacillales	Staphylococcaceae	Staphylococcus	Staphylococcus sp. K156		Terrabacteria group																														cellular organisms	unclassified Staphylococcus
1226903	Bacteria	Firmicutes	Bacilli	Bacillales	Staphylococcaceae	Staphylococcus	Staphylococcus sp. K170		Terrabacteria group																														cellular organisms	unclassified Staphylococcus
1226904	Bacteria	Firmicutes	Bacilli	Bacillales	Staphylococcaceae	Staphylococcus	Staphylococcus sp. K171		Terrabacteria group																														cellular organisms	unclassified Staphylococcus
1226905	Bacteria	Firmicutes	Bacilli	Bacillales	Staphylococcaceae	Staphylococcus	Staphylococcus sp. K172		Terrabacteria group																														cellular organisms	unclassified Staphylococcus
1226906	Bacteria	Firmicutes	Bacilli	Bacillales	Staphylococcaceae	Staphylococcus	Staphylococcus sp. K173		Terrabacteria group																														cellular organisms	unclassified Staphylococcus
1226907	Bacteria	Firmicutes	Bacilli	Bacillales	Staphylococcaceae	Staphylococcus	Staphylococcus sp. K174		Terrabacteria group																														cellular organisms	unclassified Staphylococcus
1226908	Bacteria	Firmicutes	Bacilli	Bacillales	Staphylococcaceae	Staphylococcus	Staphylococcus sp. K175		Terrabacteria group																														cellular organisms	unclassified Staphylococcus
1226909	Bacteria	Firmicutes	Bacilli	Bacillales	Staphylococcaceae	Staphylococcus	Staphylococcus sp. K187		Terrabacteria group																														cellular organisms	unclassified Staphylococcus
1226910	Bacteria	Firmicutes	Bacilli	Bacillales	Staphylococcaceae	Staphylococcus	Staphylococcus sp. K188		Terrabacteria group																														cellular organisms	unclassified Staphylococcus
1226911	Bacteria	Firmicutes	Bacilli	Bacillales	Staphylococcaceae	Staphylococcus	Staphylococcus sp. K192		Terrabacteria group																														cellular organisms	unclassified Staphylococcus
1226912	Bacteria	Firmicutes	Bacilli	Bacillales	Staphylococcaceae	Staphylococcus	Staphylococcus sp. K195		Terrabacteria group																														cellular organisms	unclassified Staphylococcus
1226913	Bacteria	Firmicutes	Bacilli	Bacillales	Staphylococcaceae	Staphylococcus	Staphylococcus sp. K55		Terrabacteria group																														cellular organisms	unclassified Staphylococcus
1226914	Bacteria	Firmicutes	Bacilli	Bacillales	Staphylococcaceae	Staphylococcus	Staphylococcus sp. Mg25		Terrabacteria group																														cellular organisms	unclassified Staphylococcus
1226915	Bacteria	Firmicutes	Bacilli	Bacillales	Staphylococcaceae	Staphylococcus	Staphylococcus sp. Mg46		Terrabacteria group																														cellular organisms	unclassified Staphylococcus
1226916	Bacteria	Firmicutes	Bacilli	Bacillales	Staphylococcaceae	Staphylococcus	Staphylococcus sp. Mg48		Terrabacteria group																														cellular organisms	unclassified Staphylococcus
1226917	Bacteria	Firmicutes	Bacilli	Bacillales	Staphylococcaceae	Staphylococcus	Staphylococcus sp. Mg49		Terrabacteria group																														cellular organisms	unclassified Staphylococcus
1226918	Bacteria	Firmicutes	Bacilli	Bacillales	Staphylococcaceae	Staphylococcus	Staphylococcus sp. Mg50		Terrabacteria group																														cellular organisms	unclassified Staphylococcus
1226919	Bacteria	Firmicutes	Bacilli	Bacillales	Staphylococcaceae	Staphylococcus	Staphylococcus sp. Mg53		Terrabacteria group																														cellular organisms	unclassified Staphylococcus
1226920	Bacteria	Firmicutes	Bacilli	Bacillales	Staphylococcaceae	Staphylococcus	Staphylococcus sp. Mg59		Terrabacteria group																														cellular organisms	unclassified Staphylococcus
1226921	Bacteria	Firmicutes	Bacilli	Bacillales	Staphylococcaceae	Staphylococcus	Staphylococcus sp. Mg73		Terrabacteria group																														cellular organisms	unclassified Staphylococcus
1226922	Bacteria	Firmicutes	Bacilli	Bacillales	Staphylococcaceae	Staphylococcus	Staphylococcus sp. Mg74		Terrabacteria group																														cellular organisms	unclassified Staphylococcus
1226923	Bacteria	Firmicutes	Bacilli	Bacillales	Staphylococcaceae	Staphylococcus	Staphylococcus sp. Mg78		Terrabacteria group																														cellular organisms	unclassified Staphylococcus
1226924	Bacteria	Firmicutes	Bacilli	Bacillales	Staphylococcaceae	Staphylococcus	Staphylococcus sp. Mg79		Terrabacteria group																														cellular organisms	unclassified Staphylococcus
1226925	Bacteria	Firmicutes	Bacilli	Bacillales	Staphylococcaceae	Staphylococcus	Staphylococcus sp. Mg80		Terrabacteria group																														cellular organisms	unclassified Staphylococcus
1226926	Bacteria	Firmicutes	Bacilli	Bacillales	Staphylococcaceae	Staphylococcus	Staphylococcus sp. Mg9		Terrabacteria group																														cellular organisms	unclassified Staphylococcus
1226927	Bacteria	Firmicutes	Bacilli	Bacillales	Bacillaceae	Bacillus	Bacillus sp. Mg11(2012)		Terrabacteria group																														cellular organisms	unclassified Bacillus (in: Bacteria)
1226928	Bacteria	Proteobacteria	Gammaproteobacteria	Oceanospirillales	Halomonadaceae	Halomonas	Halomonas sp. S11(2012)																																cellular organisms	unclassified Halomonas
1226929	Bacteria	Proteobacteria	Gammaproteobacteria	Oceanospirillales	Halomonadaceae	Halomonas	Halomonas sp. S12(2012)																																cellular organisms	unclassified Halomonas
1226930	Bacteria	Proteobacteria	Gammaproteobacteria	Oceanospirillales	Halomonadaceae	Halomonas	Halomonas sp. S14(2012)																																cellular organisms	unclassified Halomonas
1226931	Bacteria	Firmicutes	Bacilli	Bacillales	Bacillaceae	Bacillus	Bacillus sp. NR1		Terrabacteria group																														cellular organisms	unclassified Bacillus (in: Bacteria)
1226932	Bacteria	Firmicutes	Bacilli	Bacillales	Bacillaceae	Bacillus	Bacillus sp. NR3		Terrabacteria group																														cellular organisms	unclassified Bacillus (in: Bacteria)
1226933	Bacteria	Firmicutes	Bacilli	Bacillales	Bacillaceae	Bacillus	Bacillus sp. NR5		Terrabacteria group																														cellular organisms	unclassified Bacillus (in: Bacteria)
1226934	Bacteria	Firmicutes	Bacilli	Bacillales	Bacillaceae	Bacillus	Bacillus sp. R5		Terrabacteria group																														cellular organisms	unclassified Bacillus (in: Bacteria)
1226935	Bacteria	Firmicutes	Bacilli	Bacillales	Bacillaceae	Bacillus	Bacillus sp. R7		Terrabacteria group																														cellular organisms	unclassified Bacillus (in: Bacteria)
1226936	Bacteria	Firmicutes	Bacilli	Bacillales	Bacillaceae	Bacillus	Bacillus sp. R1(2012)		Terrabacteria group																														cellular organisms	unclassified Bacillus (in: Bacteria)
1226937	Bacteria	Firmicutes	Bacilli	Bacillales	Bacillaceae	Bacillus	Bacillus sp. R3(2012)		Terrabacteria group																														cellular organisms	unclassified Bacillus (in: Bacteria)
1226938	Bacteria	Firmicutes	Bacilli	Bacillales	Bacillaceae	Bacillus	Bacillus sp. R6(2012)		Terrabacteria group																														cellular organisms	unclassified Bacillus (in: Bacteria)
1226939	Bacteria	Firmicutes	Bacilli	Bacillales	Bacillaceae	Bacillus	Bacillus sp. R2(2012b)		Terrabacteria group																														cellular organisms	unclassified Bacillus (in: Bacteria)
1226940	Bacteria						bacterium M-10																																cellular organisms	unclassified Bacteria
1226941	Bacteria						bacterium N-11																																cellular organisms	unclassified Bacteria
1226942	Bacteria	Proteobacteria	Gammaproteobacteria	Oceanospirillales	Halomonadaceae	Halomonas	Halomonas sp. USC131																																cellular organisms	unclassified Halomonas
1226943	Bacteria	Bacteroidota	Flavobacteriia	Flavobacteriales	Flavobacteriaceae	Maribacter	Maribacter sp. USC139		FCB group	Bacteroidetes/Chlorobi group																													cellular organisms	unclassified Maribacter
1226944	Bacteria	Bacteroidota	Flavobacteriia	Flavobacteriales	Flavobacteriaceae	Olleya	Olleya sp. USC138E		FCB group	Bacteroidetes/Chlorobi group																													cellular organisms	unclassified Olleya
1226945	Bacteria	Proteobacteria	Gammaproteobacteria	Oceanospirillales	Halomonadaceae	Salinicola	Salinicola sp. USC160																																cellular organisms	unclassified Salinicola
1226946	Bacteria	Proteobacteria	Gammaproteobacteria	Pseudomonadales	Pseudomonadaceae	Pseudomonas	Pseudomonas sp. SP2(2012)																																cellular organisms	unclassified Pseudomonas
1226947	Bacteria	Proteobacteria					proteobacterium 14AA16																																cellular organisms	unclassified Proteobacteria
1226948	Bacteria	Proteobacteria					proteobacterium 14AA17																																cellular organisms	unclassified Proteobacteria
1226949	Bacteria	Proteobacteria					proteobacterium 14AA18																																cellular organisms	unclassified Proteobacteria
1226950	Bacteria	Proteobacteria					proteobacterium 14AA20																																cellular organisms	unclassified Proteobacteria
1226951	Bacteria	Proteobacteria					proteobacterium 14AC13																																cellular organisms	unclassified Proteobacteria
1226952	Bacteria	Proteobacteria					proteobacterium 14AC14																																cellular organisms	unclassified Proteobacteria
1226953	Bacteria	Proteobacteria					proteobacterium 14AC15																																cellular organisms	unclassified Proteobacteria
1226954	Bacteria	Proteobacteria					proteobacterium 14SA19																																cellular organisms	unclassified Proteobacteria
1226955	Bacteria	Proteobacteria					proteobacterium 2AA04																																cellular organisms	unclassified Proteobacteria
1226956	Bacteria	Proteobacteria					proteobacterium 2AC05																																cellular organisms	unclassified Proteobacteria
1226957	Bacteria	Proteobacteria					proteobacterium 2SA01																																cellular organisms	unclassified Proteobacteria
1226958	Bacteria	Proteobacteria					proteobacterium 2SA02																																cellular organisms	unclassified Proteobacteria
1226959	Bacteria	Proteobacteria					proteobacterium 2SA03																																cellular organisms	unclassified Proteobacteria
1226960	Bacteria	Proteobacteria					proteobacterium 2SC06																																cellular organisms	unclassified Proteobacteria
1226961	Bacteria	Proteobacteria					proteobacterium 5AC07																																cellular organisms	unclassified Proteobacteria
1226962	Bacteria	Proteobacteria					proteobacterium 5AC08																																cellular organisms	unclassified Proteobacteria
1226963	Bacteria	Proteobacteria					proteobacterium 5SA10																																cellular organisms	unclassified Proteobacteria
1226964	Bacteria	Proteobacteria					proteobacterium 5SA11																																cellular organisms	unclassified Proteobacteria
1226965	Bacteria	Proteobacteria					proteobacterium 5SC09																																cellular organisms	unclassified Proteobacteria
1226966	Bacteria	Proteobacteria					proteobacterium 9SC12																																cellular organisms	unclassified Proteobacteria
1226967	Bacteria	Tenericutes	Mollicutes	Acholeplasmatales	Acholeplasmataceae	Candidatus Phytoplasma	'Mangifera indica' phyllody phytoplasma		Terrabacteria group																														cellular organisms	unclassified phytoplasmas
1226968	Bacteria	Proteobacteria	Alphaproteobacteria	Rhodospirillales	Azospirillaceae	Azospirillum	Azospirillum humicireducens																																cellular organisms
1226969	Eukaryota	Chordata	Amphibia	Anura	Arthroleptidae	Astylosternus	Astylosternus laticephalus		Opisthokonta	Eumetazoa											Bilateria	Deuterostomia	Vertebrata	Gnathostomata	Teleostomi	Euteleostomi	Dipnotetrapodomorpha	Tetrapoda									Metazoa		cellular organisms																			Neobatrachia	Craniata				Sarcopterygii	Microhyloidea	Batrachia
1226970	Eukaryota	Chordata	Amphibia	Anura	Arthroleptidae	Astylosternus	Astylosternus occidentalis		Opisthokonta	Eumetazoa											Bilateria	Deuterostomia	Vertebrata	Gnathostomata	Teleostomi	Euteleostomi	Dipnotetrapodomorpha	Tetrapoda									Metazoa		cellular organisms																			Neobatrachia	Craniata				Sarcopterygii	Microhyloidea	Batrachia
1226971	Bacteria	Firmicutes	Bacilli	Bacillales	Bacillaceae	Bacillus	Bacillus sp. SRB27		Terrabacteria group																														cellular organisms	unclassified Bacillus (in: Bacteria)
1226972	Bacteria	Proteobacteria	Gammaproteobacteria	Enterobacterales	Yersiniaceae	Serratia	Serratia sp. SCP																																cellular organisms	unclassified Serratia
1226973	Bacteria	Proteobacteria	Gammaproteobacteria	Moraxellales	Moraxellaceae	Acinetobacter	Acinetobacter sp. S33																																cellular organisms	unclassified Acinetobacter
1226974	Bacteria	Actinobacteria	Actinomycetia	Micrococcales	Micrococcaceae	Arthrobacter	Arthrobacter sp. S10		Terrabacteria group																														cellular organisms	unclassified Arthrobacter
1226975	Bacteria	Actinobacteria	Actinomycetia	Micrococcales	Micrococcaceae	Arthrobacter	Arthrobacter sp. S19		Terrabacteria group																														cellular organisms	unclassified Arthrobacter
1226976	Bacteria	Actinobacteria	Actinomycetia	Micrococcales	Micrococcaceae	Arthrobacter	Arthrobacter sp. S35		Terrabacteria group																														cellular organisms	unclassified Arthrobacter
1226977	Bacteria	Actinobacteria	Actinomycetia	Micrococcales	Micrococcaceae	Arthrobacter	Arthrobacter sp. S50		Terrabacteria group																														cellular organisms	unclassified Arthrobacter
1226978	Bacteria	Actinobacteria	Actinomycetia	Micrococcales	Micrococcaceae	Arthrobacter	Arthrobacter sp. S54		Terrabacteria group																														cellular organisms	unclassified Arthrobacter
1226979	Bacteria	Actinobacteria	Actinomycetia	Micrococcales	Micrococcaceae	Arthrobacter	Arthrobacter sp. S62		Terrabacteria group																														cellular organisms	unclassified Arthrobacter
1226980	Bacteria	Actinobacteria	Actinomycetia	Micrococcales	Micrococcaceae	Arthrobacter	Arthrobacter sp. S72		Terrabacteria group																														cellular organisms	unclassified Arthrobacter
1226981	Bacteria	Firmicutes	Bacilli	Bacillales	Bacillaceae	Bacillus	Bacillus sp. D26		Terrabacteria group																														cellular organisms	unclassified Bacillus (in: Bacteria)
1226982	Bacteria	Firmicutes	Bacilli	Bacillales	Bacillaceae	Bacillus	Bacillus sp. G12		Terrabacteria group																														cellular organisms	unclassified Bacillus (in: Bacteria)
1226983	Bacteria	Firmicutes	Bacilli	Bacillales	Bacillaceae	Priestia	Priestia qingshengii		Terrabacteria group																														cellular organisms
1226984	Bacteria	Firmicutes	Bacilli	Bacillales	Bacillaceae	Bacillus	Bacillus sp. G41		Terrabacteria group																														cellular organisms	unclassified Bacillus (in: Bacteria)
1226985	Bacteria	Firmicutes	Bacilli	Bacillales	Bacillaceae	Bacillus	Bacillus sp. G44		Terrabacteria group																														cellular organisms	unclassified Bacillus (in: Bacteria)
1226986	Bacteria	Firmicutes	Bacilli	Bacillales	Bacillaceae	Bacillus	Bacillus sp. S42		Terrabacteria group																														cellular organisms	unclassified Bacillus (in: Bacteria)
1226987	Bacteria	Firmicutes	Bacilli	Bacillales	Bacillaceae	Bacillus	Bacillus sp. S56		Terrabacteria group																														cellular organisms	unclassified Bacillus (in: Bacteria)
1226988	Bacteria	Firmicutes	Bacilli	Bacillales	Bacillaceae	Bacillus	Bacillus sp. S70		Terrabacteria group																														cellular organisms	unclassified Bacillus (in: Bacteria)
1226989	Bacteria	Proteobacteria	Betaproteobacteria	Burkholderiales	Burkholderiaceae	Burkholderia	Burkholderia sp. S43																																cellular organisms	unclassified Burkholderia
1226990	Bacteria	Firmicutes	Bacilli	Bacillales	Paenibacillaceae	Paenibacillus	Paenibacillus sp. D32		Terrabacteria group																														cellular organisms	unclassified Paenibacillus
1226991	Bacteria	Proteobacteria	Gammaproteobacteria	Pseudomonadales	Pseudomonadaceae	Pseudomonas	Pseudomonas sp. S17																																cellular organisms	unclassified Pseudomonas
1226992	Bacteria	Proteobacteria	Gammaproteobacteria	Moraxellales	Moraxellaceae	Psychrobacter	Psychrobacter sp. S47																																cellular organisms	unclassified Psychrobacter
1226993	Bacteria	Proteobacteria	Alphaproteobacteria	Hyphomicrobiales	Rhizobiaceae	Rhizobium	Rhizobium sp. S45																																cellular organisms	Rhizobium/Agrobacterium group	unclassified Rhizobium
1226994	Bacteria	Proteobacteria	Gammaproteobacteria	Pseudomonadales	Pseudomonadaceae	Pseudomonas	Pseudomonas nitroreducens																																cellular organisms											Pseudomonas aeruginosa group	Pseudomonas nitroreducens/multiresinivorans group	Pseudomonas nitroreducens TX1
1226995	Bacteria	Firmicutes	Bacilli	Bacillales	Bacillaceae	Bacillus	Bacillus sp. G2(2012)		Terrabacteria group																														cellular organisms	unclassified Bacillus (in: Bacteria)
1226996	Bacteria	Actinobacteria	Actinomycetia	Micrococcales	Micrococcaceae	Arthrobacter	Arthrobacter sp. S5(2012)		Terrabacteria group																														cellular organisms	unclassified Arthrobacter
1226997	Bacteria	Actinobacteria	Actinomycetia	Micrococcales	Micrococcaceae	Arthrobacter	Arthrobacter sp. S9(2012)		Terrabacteria group																														cellular organisms	unclassified Arthrobacter
1226998	Bacteria	Firmicutes	Bacilli	Bacillales	Bacillaceae	Bacillus	Bacillus sp. PS52A		Terrabacteria group																														cellular organisms	unclassified Bacillus (in: Bacteria)
1226999	Bacteria						bacterium S27																																cellular organisms	unclassified Bacteria
1227000	Bacteria	Proteobacteria	Gammaproteobacteria	Pseudomonadales	Pseudomonadaceae	Pseudomonas	Pseudomonas sp. I2(2012)																																cellular organisms	unclassified Pseudomonas
1227001	Bacteria	Proteobacteria	Gammaproteobacteria	Xanthomonadales	Xanthomonadaceae	Stenotrophomonas	Stenotrophomonas sp. A3(2012)																																cellular organisms	unclassified Stenotrophomonas
1227002	Bacteria	Proteobacteria	Gammaproteobacteria	Enterobacterales	Enterobacteriaceae	Enterobacter	Enterobacter sp. S1(2012)																																cellular organisms	unclassified Enterobacter
1227003	Eukaryota	Platyhelminthes	Trematoda	Plagiorchiida	Apocreadiidae	Homalometron	Homalometron mexicanum		Opisthokonta	Eumetazoa											Bilateria	Protostomia	Spiralia	Lophotrochozoa													Metazoa		cellular organisms														Digenea					Apocreadiata						Apocreadioidea
1227004	Eukaryota	Streptophyta	Magnoliopsida	Dioscoreales	Dioscoreaceae	Dioscorea	Dioscorea sp. K100		Embryophyta	Tracheophyta											Euphyllophyta	Spermatophyta	Mesangiospermae	Liliopsida													Viridiplantae		cellular organisms	unclassified Dioscorea													Petrosaviidae						Streptophytina
1227005	Eukaryota	Streptophyta	Magnoliopsida	Dioscoreales	Dioscoreaceae	Dioscorea	Dioscorea sp. K102		Embryophyta	Tracheophyta											Euphyllophyta	Spermatophyta	Mesangiospermae	Liliopsida													Viridiplantae		cellular organisms	unclassified Dioscorea													Petrosaviidae						Streptophytina
1227006	Eukaryota	Streptophyta	Magnoliopsida	Dioscoreales	Dioscoreaceae	Dioscorea	Dioscorea sp. K113		Embryophyta	Tracheophyta											Euphyllophyta	Spermatophyta	Mesangiospermae	Liliopsida													Viridiplantae		cellular organisms	unclassified Dioscorea													Petrosaviidae						Streptophytina
1227007	Eukaryota	Streptophyta	Magnoliopsida	Dioscoreales	Dioscoreaceae	Dioscorea	Dioscorea sp. K115		Embryophyta	Tracheophyta											Euphyllophyta	Spermatophyta	Mesangiospermae	Liliopsida													Viridiplantae		cellular organisms	unclassified Dioscorea													Petrosaviidae						Streptophytina
1227008	Eukaryota	Streptophyta	Magnoliopsida	Dioscoreales	Dioscoreaceae	Dioscorea	Dioscorea sp. K116		Embryophyta	Tracheophyta											Euphyllophyta	Spermatophyta	Mesangiospermae	Liliopsida													Viridiplantae		cellular organisms	unclassified Dioscorea													Petrosaviidae						Streptophytina
1227009	Eukaryota	Streptophyta	Magnoliopsida	Dioscoreales	Dioscoreaceae	Dioscorea	Dioscorea sp. K118		Embryophyta	Tracheophyta											Euphyllophyta	Spermatophyta	Mesangiospermae	Liliopsida													Viridiplantae		cellular organisms	unclassified Dioscorea													Petrosaviidae						Streptophytina
1227010	Eukaryota	Streptophyta	Magnoliopsida	Dioscoreales	Dioscoreaceae	Dioscorea	Dioscorea sp. K121		Embryophyta	Tracheophyta											Euphyllophyta	Spermatophyta	Mesangiospermae	Liliopsida													Viridiplantae		cellular organisms	unclassified Dioscorea													Petrosaviidae						Streptophytina
1227011	Eukaryota	Streptophyta	Magnoliopsida	Dioscoreales	Dioscoreaceae	Dioscorea	Dioscorea sp. K122		Embryophyta	Tracheophyta											Euphyllophyta	Spermatophyta	Mesangiospermae	Liliopsida													Viridiplantae		cellular organisms	unclassified Dioscorea													Petrosaviidae						Streptophytina
1227012	Eukaryota	Streptophyta	Magnoliopsida	Dioscoreales	Dioscoreaceae	Dioscorea	Dioscorea sp. K123		Embryophyta	Tracheophyta											Euphyllophyta	Spermatophyta	Mesangiospermae	Liliopsida													Viridiplantae		cellular organisms	unclassified Dioscorea													Petrosaviidae						Streptophytina
1227013	Eukaryota	Streptophyta	Magnoliopsida	Dioscoreales	Dioscoreaceae	Dioscorea	Dioscorea sp. K13		Embryophyta	Tracheophyta											Euphyllophyta	Spermatophyta	Mesangiospermae	Liliopsida													Viridiplantae		cellular organisms	unclassified Dioscorea													Petrosaviidae						Streptophytina
1227014	Eukaryota	Streptophyta	Magnoliopsida	Dioscoreales	Dioscoreaceae	Dioscorea	Dioscorea sp. K132		Embryophyta	Tracheophyta											Euphyllophyta	Spermatophyta	Mesangiospermae	Liliopsida													Viridiplantae		cellular organisms	unclassified Dioscorea													Petrosaviidae						Streptophytina
1227015	Eukaryota	Streptophyta	Magnoliopsida	Dioscoreales	Dioscoreaceae	Dioscorea	Dioscorea sp. K133B		Embryophyta	Tracheophyta											Euphyllophyta	Spermatophyta	Mesangiospermae	Liliopsida													Viridiplantae		cellular organisms	unclassified Dioscorea													Petrosaviidae						Streptophytina
1227016	Eukaryota	Streptophyta	Magnoliopsida	Dioscoreales	Dioscoreaceae	Dioscorea	Dioscorea sp. K142		Embryophyta	Tracheophyta											Euphyllophyta	Spermatophyta	Mesangiospermae	Liliopsida													Viridiplantae		cellular organisms	unclassified Dioscorea													Petrosaviidae						Streptophytina
1227017	Eukaryota	Streptophyta	Magnoliopsida	Dioscoreales	Dioscoreaceae	Dioscorea	Dioscorea sp. K143		Embryophyta	Tracheophyta											Euphyllophyta	Spermatophyta	Mesangiospermae	Liliopsida													Viridiplantae		cellular organisms	unclassified Dioscorea													Petrosaviidae						Streptophytina
1227018	Eukaryota	Streptophyta	Magnoliopsida	Dioscoreales	Dioscoreaceae	Dioscorea	Dioscorea sp. K149		Embryophyta	Tracheophyta											Euphyllophyta	Spermatophyta	Mesangiospermae	Liliopsida													Viridiplantae		cellular organisms	unclassified Dioscorea													Petrosaviidae						Streptophytina
1227019	Eukaryota	Streptophyta	Magnoliopsida	Dioscoreales	Dioscoreaceae	Dioscorea	Dioscorea sp. K15		Embryophyta	Tracheophyta											Euphyllophyta	Spermatophyta	Mesangiospermae	Liliopsida													Viridiplantae		cellular organisms	unclassified Dioscorea													Petrosaviidae						Streptophytina
1227020	Eukaryota	Streptophyta	Magnoliopsida	Dioscoreales	Dioscoreaceae	Dioscorea	Dioscorea sp. K150		Embryophyta	Tracheophyta											Euphyllophyta	Spermatophyta	Mesangiospermae	Liliopsida													Viridiplantae		cellular organisms	unclassified Dioscorea													Petrosaviidae						Streptophytina
1227021	Eukaryota	Streptophyta	Magnoliopsida	Dioscoreales	Dioscoreaceae	Dioscorea	Dioscorea sp. K151		Embryophyta	Tracheophyta											Euphyllophyta	Spermatophyta	Mesangiospermae	Liliopsida													Viridiplantae		cellular organisms	unclassified Dioscorea													Petrosaviidae						Streptophytina
1227022	Eukaryota	Streptophyta	Magnoliopsida	Dioscoreales	Dioscoreaceae	Dioscorea	Dioscorea sp. K152		Embryophyta	Tracheophyta											Euphyllophyta	Spermatophyta	Mesangiospermae	Liliopsida													Viridiplantae		cellular organisms	unclassified Dioscorea													Petrosaviidae						Streptophytina
1227023	Eukaryota	Streptophyta	Magnoliopsida	Dioscoreales	Dioscoreaceae	Dioscorea	Dioscorea sp. K153		Embryophyta	Tracheophyta											Euphyllophyta	Spermatophyta	Mesangiospermae	Liliopsida													Viridiplantae		cellular organisms	unclassified Dioscorea													Petrosaviidae						Streptophytina
1227024	Eukaryota	Streptophyta	Magnoliopsida	Dioscoreales	Dioscoreaceae	Dioscorea	Dioscorea sp. K155		Embryophyta	Tracheophyta											Euphyllophyta	Spermatophyta	Mesangiospermae	Liliopsida													Viridiplantae		cellular organisms	unclassified Dioscorea													Petrosaviidae						Streptophytina
1227025	Eukaryota	Streptophyta	Magnoliopsida	Dioscoreales	Dioscoreaceae	Dioscorea	Dioscorea sp. K158		Embryophyta	Tracheophyta											Euphyllophyta	Spermatophyta	Mesangiospermae	Liliopsida													Viridiplantae		cellular organisms	unclassified Dioscorea													Petrosaviidae						Streptophytina
1227026	Eukaryota	Streptophyta	Magnoliopsida	Dioscoreales	Dioscoreaceae	Dioscorea	Dioscorea sp. K18		Embryophyta	Tracheophyta											Euphyllophyta	Spermatophyta	Mesangiospermae	Liliopsida													Viridiplantae		cellular organisms	unclassified Dioscorea													Petrosaviidae						Streptophytina
1227027	Eukaryota	Streptophyta	Magnoliopsida	Dioscoreales	Dioscoreaceae	Dioscorea	Dioscorea sp. K19		Embryophyta	Tracheophyta											Euphyllophyta	Spermatophyta	Mesangiospermae	Liliopsida													Viridiplantae		cellular organisms	unclassified Dioscorea													Petrosaviidae						Streptophytina
1227028	Eukaryota	Streptophyta	Magnoliopsida	Dioscoreales	Dioscoreaceae	Dioscorea	Dioscorea sp. K191		Embryophyta	Tracheophyta											Euphyllophyta	Spermatophyta	Mesangiospermae	Liliopsida													Viridiplantae		cellular organisms	unclassified Dioscorea													Petrosaviidae						Streptophytina
1227029	Eukaryota	Streptophyta	Magnoliopsida	Dioscoreales	Dioscoreaceae	Dioscorea	Dioscorea sp. K2		Embryophyta	Tracheophyta											Euphyllophyta	Spermatophyta	Mesangiospermae	Liliopsida													Viridiplantae		cellular organisms	unclassified Dioscorea													Petrosaviidae						Streptophytina
1227030	Eukaryota	Streptophyta	Magnoliopsida	Dioscoreales	Dioscoreaceae	Dioscorea	Dioscorea sp. K23		Embryophyta	Tracheophyta											Euphyllophyta	Spermatophyta	Mesangiospermae	Liliopsida													Viridiplantae		cellular organisms	unclassified Dioscorea													Petrosaviidae						Streptophytina
1227031	Eukaryota	Streptophyta	Magnoliopsida	Dioscoreales	Dioscoreaceae	Dioscorea	Dioscorea sp. K27		Embryophyta	Tracheophyta											Euphyllophyta	Spermatophyta	Mesangiospermae	Liliopsida													Viridiplantae		cellular organisms	unclassified Dioscorea													Petrosaviidae						Streptophytina
1227032	Eukaryota	Streptophyta	Magnoliopsida	Dioscoreales	Dioscoreaceae	Dioscorea	Dioscorea sp. K2761		Embryophyta	Tracheophyta											Euphyllophyta	Spermatophyta	Mesangiospermae	Liliopsida													Viridiplantae		cellular organisms	unclassified Dioscorea													Petrosaviidae						Streptophytina
1227033	Eukaryota	Streptophyta	Magnoliopsida	Dioscoreales	Dioscoreaceae	Dioscorea	Dioscorea sp. K29		Embryophyta	Tracheophyta											Euphyllophyta	Spermatophyta	Mesangiospermae	Liliopsida													Viridiplantae		cellular organisms	unclassified Dioscorea													Petrosaviidae						Streptophytina
1227034	Eukaryota	Streptophyta	Magnoliopsida	Dioscoreales	Dioscoreaceae	Dioscorea	Dioscorea sp. K34		Embryophyta	Tracheophyta											Euphyllophyta	Spermatophyta	Mesangiospermae	Liliopsida													Viridiplantae		cellular organisms	unclassified Dioscorea													Petrosaviidae						Streptophytina
1227035	Eukaryota	Streptophyta	Magnoliopsida	Dioscoreales	Dioscoreaceae	Dioscorea	Dioscorea sp. K41		Embryophyta	Tracheophyta											Euphyllophyta	Spermatophyta	Mesangiospermae	Liliopsida													Viridiplantae		cellular organisms	unclassified Dioscorea													Petrosaviidae						Streptophytina
1227036	Eukaryota	Streptophyta	Magnoliopsida	Dioscoreales	Dioscoreaceae	Dioscorea	Dioscorea sp. K47		Embryophyta	Tracheophyta											Euphyllophyta	Spermatophyta	Mesangiospermae	Liliopsida													Viridiplantae		cellular organisms	unclassified Dioscorea													Petrosaviidae						Streptophytina
1227037	Eukaryota	Streptophyta	Magnoliopsida	Dioscoreales	Dioscoreaceae	Dioscorea	Dioscorea sp. K58		Embryophyta	Tracheophyta											Euphyllophyta	Spermatophyta	Mesangiospermae	Liliopsida													Viridiplantae		cellular organisms	unclassified Dioscorea													Petrosaviidae						Streptophytina
1227038	Eukaryota	Streptophyta	Magnoliopsida	Dioscoreales	Dioscoreaceae	Dioscorea	Dioscorea sp. K65		Embryophyta	Tracheophyta											Euphyllophyta	Spermatophyta	Mesangiospermae	Liliopsida													Viridiplantae		cellular organisms	unclassified Dioscorea													Petrosaviidae						Streptophytina
1227039	Eukaryota	Streptophyta	Magnoliopsida	Dioscoreales	Dioscoreaceae	Dioscorea	Dioscorea sp. K672		Embryophyta	Tracheophyta											Euphyllophyta	Spermatophyta	Mesangiospermae	Liliopsida													Viridiplantae		cellular organisms	unclassified Dioscorea													Petrosaviidae						Streptophytina
1227040	Eukaryota	Streptophyta	Magnoliopsida	Dioscoreales	Dioscoreaceae	Dioscorea	Dioscorea sp. K682		Embryophyta	Tracheophyta											Euphyllophyta	Spermatophyta	Mesangiospermae	Liliopsida													Viridiplantae		cellular organisms	unclassified Dioscorea													Petrosaviidae						Streptophytina
1227041	Eukaryota	Streptophyta	Magnoliopsida	Dioscoreales	Dioscoreaceae	Dioscorea	Dioscorea sp. K70		Embryophyta	Tracheophyta											Euphyllophyta	Spermatophyta	Mesangiospermae	Liliopsida													Viridiplantae		cellular organisms	unclassified Dioscorea													Petrosaviidae						Streptophytina
1227042	Eukaryota	Streptophyta	Magnoliopsida	Dioscoreales	Dioscoreaceae	Dioscorea	Dioscorea sp. K74		Embryophyta	Tracheophyta											Euphyllophyta	Spermatophyta	Mesangiospermae	Liliopsida													Viridiplantae		cellular organisms	unclassified Dioscorea													Petrosaviidae						Streptophytina
1227043	Eukaryota	Streptophyta	Magnoliopsida	Dioscoreales	Dioscoreaceae	Dioscorea	Dioscorea sp. K76		Embryophyta	Tracheophyta											Euphyllophyta	Spermatophyta	Mesangiospermae	Liliopsida													Viridiplantae		cellular organisms	unclassified Dioscorea													Petrosaviidae						Streptophytina
1227044	Eukaryota	Streptophyta	Magnoliopsida	Dioscoreales	Dioscoreaceae	Dioscorea	Dioscorea sp. K79		Embryophyta	Tracheophyta											Euphyllophyta	Spermatophyta	Mesangiospermae	Liliopsida													Viridiplantae		cellular organisms	unclassified Dioscorea													Petrosaviidae						Streptophytina
1227045	Eukaryota	Streptophyta	Magnoliopsida	Dioscoreales	Dioscoreaceae	Dioscorea	Dioscorea sp. K80		Embryophyta	Tracheophyta											Euphyllophyta	Spermatophyta	Mesangiospermae	Liliopsida													Viridiplantae		cellular organisms	unclassified Dioscorea													Petrosaviidae						Streptophytina
1227046	Eukaryota	Streptophyta	Magnoliopsida	Dioscoreales	Dioscoreaceae	Dioscorea	Dioscorea sp. K84		Embryophyta	Tracheophyta											Euphyllophyta	Spermatophyta	Mesangiospermae	Liliopsida													Viridiplantae		cellular organisms	unclassified Dioscorea													Petrosaviidae						Streptophytina
1227047	Eukaryota	Streptophyta	Magnoliopsida	Dioscoreales	Dioscoreaceae	Dioscorea	Dioscorea sp. K86		Embryophyta	Tracheophyta											Euphyllophyta	Spermatophyta	Mesangiospermae	Liliopsida													Viridiplantae		cellular organisms	unclassified Dioscorea													Petrosaviidae						Streptophytina
1227048	Eukaryota	Streptophyta	Magnoliopsida	Dioscoreales	Dioscoreaceae	Dioscorea	Dioscorea sp. K88		Embryophyta	Tracheophyta											Euphyllophyta	Spermatophyta	Mesangiospermae	Liliopsida													Viridiplantae		cellular organisms	unclassified Dioscorea													Petrosaviidae						Streptophytina
1227049	Eukaryota	Streptophyta	Magnoliopsida	Dioscoreales	Dioscoreaceae	Dioscorea	Dioscorea sp. K93		Embryophyta	Tracheophyta											Euphyllophyta	Spermatophyta	Mesangiospermae	Liliopsida													Viridiplantae		cellular organisms	unclassified Dioscorea													Petrosaviidae						Streptophytina
1227050	Eukaryota	Streptophyta	Magnoliopsida	Dioscoreales	Dioscoreaceae	Dioscorea	Dioscorea sp. K95		Embryophyta	Tracheophyta											Euphyllophyta	Spermatophyta	Mesangiospermae	Liliopsida													Viridiplantae		cellular organisms	unclassified Dioscorea													Petrosaviidae						Streptophytina
1227051	Eukaryota	Streptophyta	Magnoliopsida	Dioscoreales	Dioscoreaceae	Dioscorea	Dioscorea sp. K96		Embryophyta	Tracheophyta											Euphyllophyta	Spermatophyta	Mesangiospermae	Liliopsida													Viridiplantae		cellular organisms	unclassified Dioscorea													Petrosaviidae						Streptophytina
1227052	Eukaryota	Streptophyta	Magnoliopsida	Dioscoreales	Dioscoreaceae	Dioscorea	Dioscorea sp. K99		Embryophyta	Tracheophyta											Euphyllophyta	Spermatophyta	Mesangiospermae	Liliopsida													Viridiplantae		cellular organisms	unclassified Dioscorea													Petrosaviidae						Streptophytina
1227053	Eukaryota	Streptophyta	Magnoliopsida	Dioscoreales	Dioscoreaceae	Dioscorea	Dioscorea sp. KA2		Embryophyta	Tracheophyta											Euphyllophyta	Spermatophyta	Mesangiospermae	Liliopsida													Viridiplantae		cellular organisms	unclassified Dioscorea													Petrosaviidae						Streptophytina
1227054	Eukaryota	Streptophyta	Magnoliopsida	Dioscoreales	Dioscoreaceae	Dioscorea	Dioscorea sp. KDio56		Embryophyta	Tracheophyta											Euphyllophyta	Spermatophyta	Mesangiospermae	Liliopsida													Viridiplantae		cellular organisms	unclassified Dioscorea													Petrosaviidae						Streptophytina
1227055	Eukaryota	Streptophyta	Magnoliopsida	Dioscoreales	Dioscoreaceae	Dioscorea	Dioscorea sp. KDio57		Embryophyta	Tracheophyta											Euphyllophyta	Spermatophyta	Mesangiospermae	Liliopsida													Viridiplantae		cellular organisms	unclassified Dioscorea													Petrosaviidae						Streptophytina
1227056	Eukaryota	Streptophyta	Magnoliopsida	Dioscoreales	Dioscoreaceae	Dioscorea	Dioscorea sp. KDio58		Embryophyta	Tracheophyta											Euphyllophyta	Spermatophyta	Mesangiospermae	Liliopsida													Viridiplantae		cellular organisms	unclassified Dioscorea													Petrosaviidae						Streptophytina
1227057	Eukaryota	Streptophyta	Magnoliopsida	Dioscoreales	Dioscoreaceae	Dioscorea	Dioscorea sp. KDio59		Embryophyta	Tracheophyta											Euphyllophyta	Spermatophyta	Mesangiospermae	Liliopsida													Viridiplantae		cellular organisms	unclassified Dioscorea													Petrosaviidae						Streptophytina
1227058	Eukaryota	Streptophyta	Magnoliopsida	Dioscoreales	Dioscoreaceae	Dioscorea	Dioscorea sp. KDio60		Embryophyta	Tracheophyta											Euphyllophyta	Spermatophyta	Mesangiospermae	Liliopsida													Viridiplantae		cellular organisms	unclassified Dioscorea													Petrosaviidae						Streptophytina
1227059	Eukaryota	Streptophyta	Magnoliopsida	Dioscoreales	Dioscoreaceae	Dioscorea	Dioscorea sp. KDio63		Embryophyta	Tracheophyta											Euphyllophyta	Spermatophyta	Mesangiospermae	Liliopsida													Viridiplantae		cellular organisms	unclassified Dioscorea													Petrosaviidae						Streptophytina
1227060	Eukaryota	Streptophyta	Magnoliopsida	Dioscoreales	Dioscoreaceae	Dioscorea	Dioscorea sp. KDio67		Embryophyta	Tracheophyta											Euphyllophyta	Spermatophyta	Mesangiospermae	Liliopsida													Viridiplantae		cellular organisms	unclassified Dioscorea													Petrosaviidae						Streptophytina
1227061	Eukaryota	Streptophyta	Magnoliopsida	Dioscoreales	Dioscoreaceae	Dioscorea	Dioscorea sp. KDio71		Embryophyta	Tracheophyta											Euphyllophyta	Spermatophyta	Mesangiospermae	Liliopsida													Viridiplantae		cellular organisms	unclassified Dioscorea													Petrosaviidae						Streptophytina
1227062	Eukaryota	Streptophyta	Magnoliopsida	Dioscoreales	Dioscoreaceae	Dioscorea	Dioscorea sp. KDio72		Embryophyta	Tracheophyta											Euphyllophyta	Spermatophyta	Mesangiospermae	Liliopsida													Viridiplantae		cellular organisms	unclassified Dioscorea													Petrosaviidae						Streptophytina
1227063	Eukaryota	Streptophyta	Magnoliopsida	Dioscoreales	Dioscoreaceae	Dioscorea	Dioscorea sp. KDio75		Embryophyta	Tracheophyta											Euphyllophyta	Spermatophyta	Mesangiospermae	Liliopsida													Viridiplantae		cellular organisms	unclassified Dioscorea													Petrosaviidae						Streptophytina
1227064	Eukaryota	Streptophyta	Magnoliopsida	Dioscoreales	Dioscoreaceae	Dioscorea	Dioscorea sp. KDio78		Embryophyta	Tracheophyta											Euphyllophyta	Spermatophyta	Mesangiospermae	Liliopsida													Viridiplantae		cellular organisms	unclassified Dioscorea													Petrosaviidae						Streptophytina
1227065	Eukaryota	Streptophyta	Magnoliopsida	Dioscoreales	Dioscoreaceae	Dioscorea	Dioscorea sp. KEMBUA		Embryophyta	Tracheophyta											Euphyllophyta	Spermatophyta	Mesangiospermae	Liliopsida													Viridiplantae		cellular organisms	unclassified Dioscorea													Petrosaviidae						Streptophytina
1227066	Eukaryota	Streptophyta	Magnoliopsida	Dioscoreales	Dioscoreaceae	Dioscorea	Dioscorea sp. KMXK		Embryophyta	Tracheophyta											Euphyllophyta	Spermatophyta	Mesangiospermae	Liliopsida													Viridiplantae		cellular organisms	unclassified Dioscorea													Petrosaviidae						Streptophytina
1227067	Eukaryota	Streptophyta	Magnoliopsida	Dioscoreales	Dioscoreaceae	Dioscorea	Dioscorea sp. KMbeu		Embryophyta	Tracheophyta											Euphyllophyta	Spermatophyta	Mesangiospermae	Liliopsida													Viridiplantae		cellular organisms	unclassified Dioscorea													Petrosaviidae						Streptophytina
1227068	Eukaryota	Streptophyta	Magnoliopsida	Dioscoreales	Dioscoreaceae	Dioscorea	Dioscorea sp. KW1		Embryophyta	Tracheophyta											Euphyllophyta	Spermatophyta	Mesangiospermae	Liliopsida													Viridiplantae		cellular organisms	unclassified Dioscorea													Petrosaviidae						Streptophytina
1227069	Eukaryota	Streptophyta	Magnoliopsida	Dioscoreales	Dioscoreaceae	Dioscorea	Dioscorea sp. KW10		Embryophyta	Tracheophyta											Euphyllophyta	Spermatophyta	Mesangiospermae	Liliopsida													Viridiplantae		cellular organisms	unclassified Dioscorea													Petrosaviidae						Streptophytina
1227070	Eukaryota	Streptophyta	Magnoliopsida	Dioscoreales	Dioscoreaceae	Dioscorea	Dioscorea sp. KW2		Embryophyta	Tracheophyta											Euphyllophyta	Spermatophyta	Mesangiospermae	Liliopsida													Viridiplantae		cellular organisms	unclassified Dioscorea													Petrosaviidae						Streptophytina
1227071	Eukaryota	Streptophyta	Magnoliopsida	Dioscoreales	Dioscoreaceae	Dioscorea	Dioscorea sp. KW4		Embryophyta	Tracheophyta											Euphyllophyta	Spermatophyta	Mesangiospermae	Liliopsida													Viridiplantae		cellular organisms	unclassified Dioscorea													Petrosaviidae						Streptophytina
1227072	Eukaryota	Streptophyta	Magnoliopsida	Dioscoreales	Dioscoreaceae	Dioscorea	Dioscorea sp. KW6		Embryophyta	Tracheophyta											Euphyllophyta	Spermatophyta	Mesangiospermae	Liliopsida													Viridiplantae		cellular organisms	unclassified Dioscorea													Petrosaviidae						Streptophytina
1227073	Eukaryota	Streptophyta	Magnoliopsida	Dioscoreales	Dioscoreaceae	Dioscorea	Dioscorea sp. KW7		Embryophyta	Tracheophyta											Euphyllophyta	Spermatophyta	Mesangiospermae	Liliopsida													Viridiplantae		cellular organisms	unclassified Dioscorea													Petrosaviidae						Streptophytina
1227074	Eukaryota	Streptophyta	Magnoliopsida	Dioscoreales	Dioscoreaceae	Dioscorea	Dioscorea sp. KW8		Embryophyta	Tracheophyta											Euphyllophyta	Spermatophyta	Mesangiospermae	Liliopsida													Viridiplantae		cellular organisms	unclassified Dioscorea													Petrosaviidae						Streptophytina
1227075	Eukaryota	Streptophyta	Magnoliopsida	Dioscoreales	Dioscoreaceae	Dioscorea	Dioscorea sp. KW9		Embryophyta	Tracheophyta											Euphyllophyta	Spermatophyta	Mesangiospermae	Liliopsida													Viridiplantae		cellular organisms	unclassified Dioscorea													Petrosaviidae						Streptophytina
1227076	Bacteria	Firmicutes	Bacilli	Bacillales	Paenibacillaceae	Paenibacillus	Paenibacillus sp. FSL R5-808		Terrabacteria group																														cellular organisms	unclassified Paenibacillus
1227077	Bacteria	Bacteroidota	Cytophagia	Cytophagales	Hymenobacteraceae	Siccationidurans	Siccationidurans arizonensis		FCB group	Bacteroidetes/Chlorobi group																													cellular organisms
1227078	Eukaryota	Euglenozoa	Kinetoplastea	Trypanosomatida	Trypanosomatidae	Leptomonas	Leptomonas costoris		Discoba																														cellular organisms														Metakinetoplastina		Leishmaniinae
1227079	Eukaryota	Euglenozoa	Kinetoplastea	Trypanosomatida	Trypanosomatidae	Herpetomonas	Herpetomonas sp. TCB-2012a		Discoba																														cellular organisms	unclassified Herpetomonas													Metakinetoplastina
1227080	Eukaryota	Euglenozoa	Kinetoplastea	Trypanosomatida	Trypanosomatidae	Herpetomonas	Herpetomonas isaaci		Discoba																														cellular organisms														Metakinetoplastina
1227081	Eukaryota	Euglenozoa	Kinetoplastea	Trypanosomatida	Trypanosomatidae	Herpetomonas	Herpetomonas modestus		Discoba																														cellular organisms														Metakinetoplastina
1227082	Eukaryota	Euglenozoa	Kinetoplastea	Trypanosomatida	Trypanosomatidae	Herpetomonas	Herpetomonas puellarum		Discoba																														cellular organisms														Metakinetoplastina
1227083	Eukaryota	Euglenozoa	Kinetoplastea	Trypanosomatida	Trypanosomatidae	Leptomonas	Leptomonas samueli		Discoba																														cellular organisms														Metakinetoplastina		Leishmaniinae
1227084	Eukaryota	Euglenozoa	Kinetoplastea	Trypanosomatida	Trypanosomatidae	Herpetomonas	Herpetomonas sp. TCB-2012e		Discoba																														cellular organisms	unclassified Herpetomonas													Metakinetoplastina
1227085	Eukaryota	Chordata	Amphibia	Anura	Hemiphractidae	Gastrotheca	Gastrotheca prasina		Opisthokonta	Eumetazoa											Bilateria	Deuterostomia	Vertebrata	Gnathostomata	Teleostomi	Euteleostomi	Dipnotetrapodomorpha	Tetrapoda									Metazoa		cellular organisms																			Neobatrachia	Craniata				Sarcopterygii	Hyloidea	Batrachia
1227086	Eukaryota	Chordata	Amphibia	Anura	Hemiphractidae	Gastrotheca	Gastrotheca pulchra		Opisthokonta	Eumetazoa											Bilateria	Deuterostomia	Vertebrata	Gnathostomata	Teleostomi	Euteleostomi	Dipnotetrapodomorpha	Tetrapoda									Metazoa		cellular organisms																			Neobatrachia	Craniata				Sarcopterygii	Hyloidea	Batrachia
1227087	Eukaryota	Chordata	Amphibia	Anura	Hemiphractidae	Gastrotheca	Gastrotheca recava		Opisthokonta	Eumetazoa											Bilateria	Deuterostomia	Vertebrata	Gnathostomata	Teleostomi	Euteleostomi	Dipnotetrapodomorpha	Tetrapoda									Metazoa		cellular organisms																			Neobatrachia	Craniata				Sarcopterygii	Hyloidea	Batrachia
1227088	Eukaryota	Arthropoda	Insecta	Diptera	Psychodidae	Sergentomyia			Opisthokonta	Eumetazoa											Bilateria	Protostomia	Ecdysozoa	Panarthropoda	Mandibulata	Pancrustacea	Dicondylia		Endopterygota					Neoptera	Psychodomorpha		Metazoa		cellular organisms														Pterygota		Phlebotominae	Grassomyia		Nematocera	Hexapoda					Psychodoidea
1227089	Eukaryota	Arthropoda	Insecta	Diptera	Psychodidae	Sergentomyia	Sergentomyia (Grassomyia) sp. JD-2012		Opisthokonta	Eumetazoa											Bilateria	Protostomia	Ecdysozoa	Panarthropoda	Mandibulata	Pancrustacea	Dicondylia		Endopterygota					Neoptera	Psychodomorpha		Metazoa		cellular organisms														Pterygota		Phlebotominae	Grassomyia		Nematocera	Hexapoda					Psychodoidea
1227090	Eukaryota	Arthropoda	Insecta	Diptera	Psychodidae	Sergentomyia	Sergentomyia goodmani		Opisthokonta	Eumetazoa											Bilateria	Protostomia	Ecdysozoa	Panarthropoda	Mandibulata	Pancrustacea	Dicondylia		Endopterygota					Neoptera	Psychodomorpha		Metazoa		cellular organisms														Pterygota		Phlebotominae	Rondanomyia		Nematocera	Hexapoda		Sergentomyia goodmani comorensis			Psychodoidea
1227091	Eukaryota	Arthropoda	Insecta	Diptera	Psychodidae	Sergentomyia	Sergentomyia pessoni		Opisthokonta	Eumetazoa											Bilateria	Protostomia	Ecdysozoa	Panarthropoda	Mandibulata	Pancrustacea	Dicondylia		Endopterygota					Neoptera	Psychodomorpha		Metazoa		cellular organisms														Pterygota		Phlebotominae	Vattieromyia		Nematocera	Hexapoda					Psychodoidea
1227092	Eukaryota	Streptophyta	Magnoliopsida	Fabales	Fabaceae	Onobrychis	Onobrychis depauperata		Embryophyta	Tracheophyta	50 kb inversion clade	NPAAA clade	Hologalegina	IRL clade							Euphyllophyta	Spermatophyta	Mesangiospermae	eudicotyledons	Gunneridae	Pentapetalae	rosids	fabids									Viridiplantae		cellular organisms																Papilionoideae				Streptophytina								Hedysareae	Onobrychis sp. FG-2012a
1227093	Eukaryota	Streptophyta	Magnoliopsida	Fabales	Fabaceae	Onobrychis	Onobrychis psoraleifolia		Embryophyta	Tracheophyta	50 kb inversion clade	NPAAA clade	Hologalegina	IRL clade							Euphyllophyta	Spermatophyta	Mesangiospermae	eudicotyledons	Gunneridae	Pentapetalae	rosids	fabids									Viridiplantae		cellular organisms																Papilionoideae				Streptophytina								Hedysareae	Onobrychis sp. FG-2012b
1227094	Eukaryota	Streptophyta	Magnoliopsida	Fabales	Fabaceae	Onobrychis	Onobrychis cyri		Embryophyta	Tracheophyta	50 kb inversion clade	NPAAA clade	Hologalegina	IRL clade							Euphyllophyta	Spermatophyta	Mesangiospermae	eudicotyledons	Gunneridae	Pentapetalae	rosids	fabids									Viridiplantae		cellular organisms																Papilionoideae				Streptophytina								Hedysareae	Onobrychis cyri var. angustifolia
1227095	Eukaryota	Euglenozoa	Euglenida	Euglenales	Euglenaceae	Trachelomonas	Trachelomonas sp. NJ T101		Discoba	Spirocuta																													cellular organisms	unclassified Trachelomonas													Euglenophyceae
1227097	Eukaryota	Chlorophyta	Chlorophyceae	Sphaeropleales	Mychonastaceae	Mychonastes	Mychonastes sp. XG2H4		core chlorophytes	CS clade																											Viridiplantae		cellular organisms	unclassified Mychonastes
1227098	Eukaryota	Chlorophyta	Chlorophyceae	Chlamydomonadales	Dunaliellaceae	Dunaliella	Dunaliella cf. bardawil CHPD1		core chlorophytes	CS clade																											Viridiplantae		cellular organisms
1227099	Eukaryota	Chlorophyta	Chlorophyceae	Chlamydomonadales	Dunaliellaceae	Dunaliella	Dunaliella cf. bardawil CHPD2		core chlorophytes	CS clade																											Viridiplantae		cellular organisms
1227100	Eukaryota	Chlorophyta	Chlorophyceae	Chlamydomonadales	Dunaliellaceae	Dunaliella	Dunaliella cf. bardawil CHPD3		core chlorophytes	CS clade																											Viridiplantae		cellular organisms
1227101	Eukaryota	Bacillariophyta	Coscinodiscophyceae	Chaetocerotales	Chaetocerotaceae	Chaetoceros	Chaetoceros cf. lorenzianus CHPCT1		Sar	Stramenopiles											Ochrophyta																		cellular organisms														Chaetocerotophycidae
1227102	Eukaryota	Bacillariophyta	Coscinodiscophyceae	Chaetocerotales	Chaetocerotaceae	Chaetoceros	Chaetoceros sp. CHPCT2		Sar	Stramenopiles											Ochrophyta																		cellular organisms	unclassified Chaetoceros													Chaetocerotophycidae
1227103	Eukaryota	Bacillariophyta	Bacillariophyceae	Bacillariales	Bacillariaceae	Nitzschia	Nitzschia sp. CHPN1		Sar	Stramenopiles											Ochrophyta	Bacillariophycidae																	cellular organisms	unclassified Nitzschia
1227104	Eukaryota	Chlorophyta	Trebouxiophyceae	Chlorellales	Chlorellaceae	Chlorella	Chlorella cf. vulgaris CHPCL1		core chlorophytes	Chlorella clade																											Viridiplantae		cellular organisms
1227105	Eukaryota	Chlorophyta	Trebouxiophyceae	Chlorellales	Chlorellaceae	Chlorella	Chlorella cf. vulgaris CHPCL2		core chlorophytes	Chlorella clade																											Viridiplantae		cellular organisms
1227106	Eukaryota		Chrysophyceae	Chromulinales	Chromulinaceae	Ochromonas	Ochromonas sp. CHPO1		Sar	Stramenopiles											Ochrophyta																		cellular organisms	unclassified Ochromonas
1227107	Eukaryota		Chrysophyceae	Chromulinales	Chromulinaceae	Ochromonas	Ochromonas sp. CHPO2		Sar	Stramenopiles											Ochrophyta																		cellular organisms	unclassified Ochromonas
1227108	Eukaryota		Chrysophyceae	Chromulinales	Chromulinaceae	Ochromonas	Ochromonas sp. CHPO3		Sar	Stramenopiles											Ochrophyta																		cellular organisms	unclassified Ochromonas
1227109	Eukaryota	Chordata	Mammalia	Rodentia	Muridae	Rattus	Rattus sakeratensis		Opisthokonta	Eumetazoa	Amniota	Theria	Eutheria	Boreoeutheria	Glires	Muroidea					Bilateria	Deuterostomia	Vertebrata	Gnathostomata	Teleostomi	Euteleostomi	Dipnotetrapodomorpha	Tetrapoda									Metazoa		cellular organisms																Murinae			Myomorpha	Craniata				Sarcopterygii		Euarchontoglires
1227111	Eukaryota	Acanthocephala	Eoacanthocephala	Neoechinorhynchida	Neoechinorhynchidae	Neoechinorhynchus	Neoechinorhynchus mamesi		Opisthokonta	Eumetazoa											Bilateria	Protostomia	Spiralia	Lophotrochozoa													Metazoa		cellular organisms
1227112	Eukaryota	Acanthocephala	Eoacanthocephala	Neoechinorhynchida	Neoechinorhynchidae	Neoechinorhynchus	Neoechinorhynchus brentnickoli		Opisthokonta	Eumetazoa											Bilateria	Protostomia	Spiralia	Lophotrochozoa													Metazoa		cellular organisms
1227114	Eukaryota	Streptophyta	Magnoliopsida	Lamiales	Lamiaceae	Ocimum	Ocimum basilicum		Embryophyta	Tracheophyta											Euphyllophyta	Spermatophyta	Mesangiospermae	eudicotyledons	Gunneridae	Pentapetalae	asterids	lamiids									Viridiplantae		cellular organisms																Nepetoideae				Streptophytina			Ociminae					Ocimeae	Ocimum basilicum var. purpurascens
1227115	Eukaryota	Basidiomycota	Agaricomycetes	Polyporales	Sparassidaceae	Sparassis	Sparassis nemecii		Opisthokonta																												Fungi		cellular organisms	Agaricomycetes incertae sedis																	Dikarya		Agaricomycotina
1227117	Eukaryota	Ascomycota	Sordariomycetes	Sordariales	Chaetomiaceae	Chaetomium	Chaetomium sp. CCF123		Opisthokonta	saccharomyceta											leotiomyceta	sordariomyceta															Fungi		cellular organisms	unclassified Chaetomium													Sordariomycetidae				Dikarya		Pezizomycotina
1227118	Eukaryota	Ascomycota	Dothideomycetes	Mycosphaerellales	Mycosphaerellaceae	Pseudocercospora	Pseudocercospora sp. CCF		Opisthokonta	saccharomyceta											leotiomyceta	dothideomyceta															Fungi		cellular organisms	unclassified Pseudocercospora													Dothideomycetidae				Dikarya		Pezizomycotina
1227119	Eukaryota	Ascomycota	Dothideomycetes	Mycosphaerellales	Mycosphaerellaceae	Pseudocercospora	Pseudocercospora sp. CCF60		Opisthokonta	saccharomyceta											leotiomyceta	dothideomyceta															Fungi		cellular organisms	unclassified Pseudocercospora													Dothideomycetidae				Dikarya		Pezizomycotina
1227121	Eukaryota	Ascomycota	Sordariomycetes	Meliolales	Meliolaceae	Meliola	Meliola vernaliae		Opisthokonta	saccharomyceta											leotiomyceta	sordariomyceta															Fungi		cellular organisms	Sordariomycetes incertae sedis																	Dikarya		Pezizomycotina
1227122	Eukaryota	Ascomycota	Sordariomycetes	Meliolales	Meliolaceae	Irenopsis			Opisthokonta	saccharomyceta											leotiomyceta	sordariomyceta															Fungi		cellular organisms	Sordariomycetes incertae sedis																	Dikarya		Pezizomycotina
1227124	Eukaryota						fungal sp. PhG2		Opisthokonta																												Fungi		cellular organisms	unclassified Fungi
1227125	Eukaryota						fungal sp. PhG3		Opisthokonta																												Fungi		cellular organisms	unclassified Fungi
1227126	Eukaryota						fungal sp. PhSW1		Opisthokonta																												Fungi		cellular organisms	unclassified Fungi
1227127	Eukaryota						fungal sp. PhSW2		Opisthokonta																												Fungi		cellular organisms	unclassified Fungi
1227128	Eukaryota						fungal sp. PyS1		Opisthokonta																												Fungi		cellular organisms	unclassified Fungi
1227129	Eukaryota						fungal sp. PyS4		Opisthokonta																												Fungi		cellular organisms	unclassified Fungi
1227130	Eukaryota						fungal sp. PySW1		Opisthokonta																												Fungi		cellular organisms	unclassified Fungi
1227131	Eukaryota						fungal sp. PySW2		Opisthokonta																												Fungi		cellular organisms	unclassified Fungi
1227132	Eukaryota						fungal sp. PySW3		Opisthokonta																												Fungi		cellular organisms	unclassified Fungi
1227133	Eukaryota						fungal sp. PySW4		Opisthokonta																												Fungi		cellular organisms	unclassified Fungi
1227134	Eukaryota						fungal sp. PySW5		Opisthokonta																												Fungi		cellular organisms	unclassified Fungi
1227135	Eukaryota	Basidiomycota	Agaricomycetes	Agaricales	Mycenaceae	Mycena	Mycena plumipes		Opisthokonta																												Fungi		cellular organisms														Agaricomycetidae				Dikarya	Marasmiineae	Agaricomycotina
1227136	Eukaryota	Chordata	Actinopteri	Siluriformes	Bagridae	Pachypterus			Opisthokonta	Eumetazoa											Bilateria	Deuterostomia	Vertebrata	Gnathostomata	Teleostomi	Euteleostomi	Osteoglossocephalai	Otophysi	Otomorpha					Teleostei			Metazoa		cellular organisms	Clupeocephala													Neopterygii	Ostariophysi				Siluroidei	Craniata				Actinopterygii		Characiphysae
1227137	Eukaryota	Chordata	Actinopteri	Siluriformes	Bagridae	Pachypterus	Pachypterus atherinoides		Opisthokonta	Eumetazoa											Bilateria	Deuterostomia	Vertebrata	Gnathostomata	Teleostomi	Euteleostomi	Osteoglossocephalai	Otophysi	Otomorpha					Teleostei			Metazoa		cellular organisms	Clupeocephala													Neopterygii	Ostariophysi				Siluroidei	Craniata				Actinopterygii		Characiphysae
1227138	Eukaryota	Ascomycota	Sordariomycetes	Hypocreales	Nectriaceae	Fusarium	Fusarium sp. CBRF44		Opisthokonta	saccharomyceta											leotiomyceta	sordariomyceta															Fungi		cellular organisms	unclassified Fusarium													Hypocreomycetidae				Dikarya		Pezizomycotina
1227139	Eukaryota	Ascomycota	Dothideomycetes	Botryosphaeriales	Botryosphaeriaceae	Lasiodiplodia	Lasiodiplodia sp. MXSF31		Opisthokonta	saccharomyceta											leotiomyceta	dothideomyceta															Fungi		cellular organisms	Dothideomycetes incertae sedis	unclassified Lasiodiplodia																Dikarya		Pezizomycotina
1227140	Eukaryota	Chordata	Actinopteri	Siluriformes	Bagridae	Pachypterus	Pachypterus khavalchor		Opisthokonta	Eumetazoa											Bilateria	Deuterostomia	Vertebrata	Gnathostomata	Teleostomi	Euteleostomi	Osteoglossocephalai	Otophysi	Otomorpha					Teleostei			Metazoa		cellular organisms	Clupeocephala													Neopterygii	Ostariophysi				Siluroidei	Craniata				Actinopterygii		Characiphysae
1227141	Bacteria	Actinobacteria	Actinomycetia	Micrococcales	Micrococcaceae	Arthrobacter	Arthrobacter sp. KBS1003		Terrabacteria group																														cellular organisms	unclassified Arthrobacter
1227142	Bacteria	Proteobacteria	Betaproteobacteria	Burkholderiales	Oxalobacteraceae	Duganella	Duganella sp. KBS1007																																cellular organisms	Massilia group	unclassified Duganella
1227143	Bacteria	Bacteroidota	Flavobacteriia	Flavobacteriales	Flavobacteriaceae	Flavobacterium	Flavobacterium sp. KBS1002		FCB group	Bacteroidetes/Chlorobi group																													cellular organisms	unclassified Flavobacterium
1227144	Bacteria	Bacteroidota	Flavobacteriia	Flavobacteriales	Flavobacteriaceae	Flavobacterium	Flavobacterium sp. KBS1008		FCB group	Bacteroidetes/Chlorobi group																													cellular organisms	unclassified Flavobacterium
1227145	Bacteria	Bacteroidota	Flavobacteriia	Flavobacteriales	Flavobacteriaceae	Flavobacterium	Flavobacterium sp. KBS1009		FCB group	Bacteroidetes/Chlorobi group																													cellular organisms	unclassified Flavobacterium
1227146	Bacteria	Actinobacteria	Actinomycetia	Micrococcales	Microbacteriaceae	Microbacterium	Microbacterium sp. KBS1010		Terrabacteria group																														cellular organisms	unclassified Microbacterium
1227147	Bacteria	Proteobacteria	Gammaproteobacteria	Pseudomonadales	Pseudomonadaceae	Pseudomonas	Pseudomonas sp. KBS1001																																cellular organisms	unclassified Pseudomonas
1227148	Bacteria	Proteobacteria	Gammaproteobacteria	Pseudomonadales	Pseudomonadaceae	Pseudomonas	Pseudomonas sp. KBS1006																																cellular organisms	unclassified Pseudomonas
1227149	Bacteria	Actinobacteria	Actinomycetia	Corynebacteriales	Nocardiaceae	Rhodococcus	Rhodococcus sp. KBS1004		Terrabacteria group																														cellular organisms	unclassified Rhodococcus
1227150	Bacteria	Proteobacteria	Betaproteobacteria	Burkholderiales	Comamonadaceae	Variovorax	Variovorax sp. KBS1005																																cellular organisms	unclassified Variovorax
1227152	Eukaryota	Arthropoda	Insecta	Diptera	Psychodidae	Lutzomyia	Lutzomyia bifoliata		Opisthokonta	Eumetazoa											Bilateria	Protostomia	Ecdysozoa	Panarthropoda	Mandibulata	Pancrustacea	Dicondylia		Endopterygota					Neoptera	Psychodomorpha		Metazoa		cellular organisms														Pterygota		Phlebotominae	Lutzomyia		Nematocera	Hexapoda					Psychodoidea
1227153	Eukaryota	Arthropoda	Insecta	Diptera	Psychodidae	Lutzomyia	Lutzomyia cruciata		Opisthokonta	Eumetazoa											Bilateria	Protostomia	Ecdysozoa	Panarthropoda	Mandibulata	Pancrustacea	Dicondylia		Endopterygota					Neoptera	Psychodomorpha		Metazoa		cellular organisms														Pterygota		Phlebotominae	Lutzomyia		Nematocera	Hexapoda					Psychodoidea
1227154	Eukaryota	Arthropoda	Insecta	Diptera	Psychodidae	Nyssomyia	Nyssomyia edentula		Opisthokonta	Eumetazoa											Bilateria	Protostomia	Ecdysozoa	Panarthropoda	Mandibulata	Pancrustacea	Dicondylia		Endopterygota					Neoptera	Psychodomorpha		Metazoa		cellular organisms														Pterygota		Phlebotominae			Nematocera	Hexapoda					Psychodoidea
1227163	Bacteria	Proteobacteria	Gammaproteobacteria	Enterobacterales	Enterobacteriaceae	Salmonella	Salmonella enterica																																cellular organisms	Salmonella enterica subsp. enterica serovar Enteritidis												Salmonella enterica subsp. enterica serovar Enteritidis str. CFSAN001578									Salmonella enterica subsp. enterica
1227164	Bacteria	Proteobacteria	Gammaproteobacteria	Enterobacterales	Enterobacteriaceae	Salmonella	Salmonella enterica																																cellular organisms	Salmonella enterica subsp. enterica serovar Enteritidis												Salmonella enterica subsp. enterica serovar Enteritidis str. CFSAN001579									Salmonella enterica subsp. enterica
1227165	Bacteria	Proteobacteria	Gammaproteobacteria	Enterobacterales	Enterobacteriaceae	Salmonella	Salmonella enterica																																cellular organisms	Salmonella enterica subsp. enterica serovar Enteritidis												Salmonella enterica subsp. enterica serovar Enteritidis str. CFSAN001580									Salmonella enterica subsp. enterica
1227166	Bacteria	Proteobacteria	Gammaproteobacteria	Enterobacterales	Enterobacteriaceae	Salmonella	Salmonella enterica																																cellular organisms	Salmonella enterica subsp. enterica serovar Enteritidis												Salmonella enterica subsp. enterica serovar Enteritidis str. CFSAN001581									Salmonella enterica subsp. enterica
1227167	Bacteria	Proteobacteria	Gammaproteobacteria	Enterobacterales	Enterobacteriaceae	Salmonella	Salmonella enterica																																cellular organisms	Salmonella enterica subsp. enterica serovar Enteritidis												Salmonella enterica subsp. enterica serovar Enteritidis str. CFSAN001582									Salmonella enterica subsp. enterica
1227168	Bacteria	Proteobacteria	Gammaproteobacteria	Enterobacterales	Enterobacteriaceae	Salmonella	Salmonella enterica																																cellular organisms	Salmonella enterica subsp. enterica serovar Enteritidis												Salmonella enterica subsp. enterica serovar Enteritidis str. CFSAN001583									Salmonella enterica subsp. enterica
1227169	Bacteria	Proteobacteria	Gammaproteobacteria	Enterobacterales	Enterobacteriaceae	Salmonella	Salmonella enterica																																cellular organisms	Salmonella enterica subsp. enterica serovar Enteritidis												Salmonella enterica subsp. enterica serovar Enteritidis str. CFSAN001584									Salmonella enterica subsp. enterica
1227170	Bacteria	Proteobacteria	Gammaproteobacteria	Enterobacterales	Enterobacteriaceae	Salmonella	Salmonella enterica																																cellular organisms	Salmonella enterica subsp. enterica serovar Enteritidis												Salmonella enterica subsp. enterica serovar Enteritidis str. CFSAN001585									Salmonella enterica subsp. enterica
1227171	Bacteria	Proteobacteria	Gammaproteobacteria	Enterobacterales	Enterobacteriaceae	Salmonella	Salmonella enterica																																cellular organisms	Salmonella enterica subsp. enterica serovar Enteritidis												Salmonella enterica subsp. enterica serovar Enteritidis str. CFSAN001586									Salmonella enterica subsp. enterica
1227177	Eukaryota	Streptophyta	Magnoliopsida	Asterales	Asteraceae	Polydora			Embryophyta	Tracheophyta											Euphyllophyta	Spermatophyta	Mesangiospermae	eudicotyledons	Gunneridae	Pentapetalae	asterids	campanulids									Viridiplantae		cellular organisms																Vernonioideae				Streptophytina			Erlangeinae					Vernonieae
1227178	Bacteria	Proteobacteria	Gammaproteobacteria	Enterobacterales	Enterobacteriaceae	Salmonella	Salmonella enterica																																cellular organisms	Salmonella enterica subsp. enterica serovar Newport												Salmonella enterica subsp. enterica serovar Newport str. CFSAN001557									Salmonella enterica subsp. enterica
1227244	Eukaryota	Acanthocephala	Palaeacanthocephala	Polymorphida	Polymorphidae	Bolbosoma	Bolbosoma turbinella		Opisthokonta	Eumetazoa											Bilateria	Protostomia	Spiralia	Lophotrochozoa													Metazoa		cellular organisms
1227245	Eukaryota	Acanthocephala	Palaeacanthocephala	Polymorphida	Polymorphidae	Corynosoma	Corynosoma obtuscens		Opisthokonta	Eumetazoa											Bilateria	Protostomia	Spiralia	Lophotrochozoa													Metazoa		cellular organisms
1227246	Eukaryota	Acanthocephala	Palaeacanthocephala	Polymorphida	Polymorphidae	Polymorphus	Polymorphus obtusus		Opisthokonta	Eumetazoa											Bilateria	Protostomia	Spiralia	Lophotrochozoa													Metazoa		cellular organisms
1227247	Eukaryota	Acanthocephala	Palaeacanthocephala	Polymorphida	Polymorphidae	Polymorphus	Polymorphus trochus		Opisthokonta	Eumetazoa											Bilateria	Protostomia	Spiralia	Lophotrochozoa													Metazoa		cellular organisms
1227248	Eukaryota	Acanthocephala	Palaeacanthocephala	Polymorphida	Polymorphidae	Profilicollis	Profilicollis bullocki		Opisthokonta	Eumetazoa											Bilateria	Protostomia	Spiralia	Lophotrochozoa													Metazoa		cellular organisms
1227249	Eukaryota	Acanthocephala	Palaeacanthocephala	Polymorphida	Polymorphidae	Pseudocorynosoma	Pseudocorynosoma sp. MGV-2012		Opisthokonta	Eumetazoa											Bilateria	Protostomia	Spiralia	Lophotrochozoa													Metazoa		cellular organisms	unclassified Pseudocorynosoma
1227250	Eukaryota	Acanthocephala	Palaeacanthocephala	Polymorphida	Polymorphidae	Bolbosoma	Bolbosoma sp. MGV-2012		Opisthokonta	Eumetazoa											Bilateria	Protostomia	Spiralia	Lophotrochozoa													Metazoa		cellular organisms	unclassified Bolbosoma
1227251	Eukaryota	Streptophyta	Magnoliopsida	Asterales	Asteraceae	Erlangea			Embryophyta	Tracheophyta											Euphyllophyta	Spermatophyta	Mesangiospermae	eudicotyledons	Gunneridae	Pentapetalae	asterids	campanulids									Viridiplantae		cellular organisms																Vernonioideae				Streptophytina			Erlangeinae					Vernonieae
1227252	Eukaryota	Streptophyta	Magnoliopsida	Asterales	Asteraceae	Erlangea	Erlangea misera		Embryophyta	Tracheophyta											Euphyllophyta	Spermatophyta	Mesangiospermae	eudicotyledons	Gunneridae	Pentapetalae	asterids	campanulids									Viridiplantae		cellular organisms																Vernonioideae				Streptophytina			Erlangeinae					Vernonieae
1227254	Eukaryota	Streptophyta	Magnoliopsida	Asterales	Asteraceae	Sinclairia	Sinclairia andrieuxii		Embryophyta	Tracheophyta											Euphyllophyta	Spermatophyta	Mesangiospermae	eudicotyledons	Gunneridae	Pentapetalae	asterids	campanulids									Viridiplantae		cellular organisms																Vernonioideae				Streptophytina			Sinclairiinae					Liabeae
1227255	Eukaryota	Streptophyta	Magnoliopsida	Asterales	Asteraceae	Proteopsis			Embryophyta	Tracheophyta											Euphyllophyta	Spermatophyta	Mesangiospermae	eudicotyledons	Gunneridae	Pentapetalae	asterids	campanulids									Viridiplantae		cellular organisms																Vernonioideae				Streptophytina			Lychnophorinae					Vernonieae
1227256	Eukaryota	Streptophyta	Magnoliopsida	Asterales	Asteraceae	Proteopsis	Proteopsis argentea		Embryophyta	Tracheophyta											Euphyllophyta	Spermatophyta	Mesangiospermae	eudicotyledons	Gunneridae	Pentapetalae	asterids	campanulids									Viridiplantae		cellular organisms																Vernonioideae				Streptophytina			Lychnophorinae					Vernonieae
1227257	Eukaryota	Streptophyta	Magnoliopsida	Asterales	Asteraceae	Pseudostifftia			Embryophyta	Tracheophyta											Euphyllophyta	Spermatophyta	Mesangiospermae	eudicotyledons	Gunneridae	Pentapetalae	asterids	campanulids									Viridiplantae		cellular organisms																Vernonioideae				Streptophytina								Moquinieae
1227258	Eukaryota	Streptophyta	Magnoliopsida	Asterales	Asteraceae	Pseudostifftia	Pseudostifftia kingii		Embryophyta	Tracheophyta											Euphyllophyta	Spermatophyta	Mesangiospermae	eudicotyledons	Gunneridae	Pentapetalae	asterids	campanulids									Viridiplantae		cellular organisms																Vernonioideae				Streptophytina								Moquinieae
1227259	Eukaryota	Streptophyta	Magnoliopsida	Asterales	Asteraceae	Moquinia			Embryophyta	Tracheophyta											Euphyllophyta	Spermatophyta	Mesangiospermae	eudicotyledons	Gunneridae	Pentapetalae	asterids	campanulids									Viridiplantae		cellular organisms																Vernonioideae				Streptophytina								Moquinieae
1227260	Eukaryota	Streptophyta	Magnoliopsida	Asterales	Asteraceae	Moquinia	Moquinia racemosa		Embryophyta	Tracheophyta											Euphyllophyta	Spermatophyta	Mesangiospermae	eudicotyledons	Gunneridae	Pentapetalae	asterids	campanulids									Viridiplantae		cellular organisms																Vernonioideae				Streptophytina								Moquinieae
1227261	Bacteria	Actinobacteria	Actinomycetia	Actinomycetales	Actinomycetaceae	Actinobaculum	Actinobaculum sp. oral taxon 183		Terrabacteria group																														cellular organisms	unclassified Actinobaculum												Actinobaculum sp. oral taxon 183 str. F0552
1227262	Bacteria	Actinobacteria	Actinomycetia	Actinomycetales	Actinomycetaceae	Actinomyces	Actinomyces johnsonii		Terrabacteria group																														cellular organisms													Actinomyces johnsonii F0510
1227263	Bacteria	Actinobacteria	Actinomycetia	Actinomycetales	Actinomycetaceae	Actinomyces	Actinomyces sp. oral taxon 877		Terrabacteria group																														cellular organisms	unclassified Actinomyces
1227264	Bacteria	Actinobacteria	Actinomycetia	Actinomycetales	Actinomycetaceae	Actinomyces	Actinomyces sp. oral taxon 877		Terrabacteria group																														cellular organisms	unclassified Actinomyces												Actinomyces sp. oral taxon 877 str. F0543
1227265	Bacteria	Bacteroidota	Flavobacteriia	Flavobacteriales	Flavobacteriaceae	Capnocytophaga	Capnocytophaga sp. oral taxon 863		FCB group	Bacteroidetes/Chlorobi group																													cellular organisms	unclassified Capnocytophaga
1227266	Bacteria	Bacteroidota	Flavobacteriia	Flavobacteriales	Flavobacteriaceae	Capnocytophaga	Capnocytophaga sp. oral taxon 863		FCB group	Bacteroidetes/Chlorobi group																													cellular organisms	unclassified Capnocytophaga												Capnocytophaga sp. oral taxon 863 str. F0517
1227267	Bacteria	Fusobacteria	Fusobacteriia	Fusobacteriales	Leptotrichiaceae	Leptotrichia	Leptotrichia sp. oral taxon 879																																cellular organisms	unclassified Leptotrichia
1227268	Bacteria	Fusobacteria	Fusobacteriia	Fusobacteriales	Leptotrichiaceae	Leptotrichia	Leptotrichia sp. oral taxon 879																																cellular organisms	unclassified Leptotrichia												Leptotrichia sp. oral taxon 879 str. F0557
1227269	Bacteria	Bacteroidota	Bacteroidia	Bacteroidales	Porphyromonadaceae	Porphyromonas	Porphyromonas gingivalis		FCB group	Bacteroidetes/Chlorobi group																													cellular organisms													Porphyromonas gingivalis F0568
1227270	Bacteria	Bacteroidota	Bacteroidia	Bacteroidales	Porphyromonadaceae	Porphyromonas	Porphyromonas gingivalis		FCB group	Bacteroidetes/Chlorobi group																													cellular organisms													Porphyromonas gingivalis F0569
1227271	Bacteria	Bacteroidota	Bacteroidia	Bacteroidales	Porphyromonadaceae	Porphyromonas	Porphyromonas gingivalis		FCB group	Bacteroidetes/Chlorobi group																													cellular organisms													Porphyromonas gingivalis F0570
1227272	Bacteria	Bacteroidota	Bacteroidia	Bacteroidales	Porphyromonadaceae	Porphyromonas	Porphyromonas sp. oral taxon 278		FCB group	Bacteroidetes/Chlorobi group																													cellular organisms	unclassified Porphyromonas												Porphyromonas sp. oral taxon 278 str. W7784
1227273	Eukaryota	Streptophyta	Magnoliopsida	Asterales	Asteraceae	Sampera			Embryophyta	Tracheophyta											Euphyllophyta	Spermatophyta	Mesangiospermae	eudicotyledons	Gunneridae	Pentapetalae	asterids	campanulids									Viridiplantae		cellular organisms																Vernonioideae				Streptophytina			Liabinae					Liabeae
1227274	Eukaryota	Streptophyta	Magnoliopsida	Asterales	Asteraceae	Sampera	Sampera coriacea		Embryophyta	Tracheophyta											Euphyllophyta	Spermatophyta	Mesangiospermae	eudicotyledons	Gunneridae	Pentapetalae	asterids	campanulids									Viridiplantae		cellular organisms																Vernonioideae				Streptophytina			Liabinae					Liabeae
1227275	Bacteria	Firmicutes	Bacilli	Lactobacillales	Streptococcaceae	Streptococcus	Streptococcus sobrinus		Terrabacteria group																														cellular organisms													Streptococcus sobrinus W1703
1227276	Bacteria	Bacteroidota	Bacteroidia	Bacteroidales	Prevotellaceae	Prevotella	Prevotella sp. F0091		FCB group	Bacteroidetes/Chlorobi group																													cellular organisms	unclassified Prevotella
1227304	Eukaryota	Streptophyta	Magnoliopsida	Asterales	Asteraceae	Arctotheca	Arctotheca sp. Funk & al. 12266		Embryophyta	Tracheophyta											Euphyllophyta	Spermatophyta	Mesangiospermae	eudicotyledons	Gunneridae	Pentapetalae	asterids	campanulids									Viridiplantae		cellular organisms	unclassified Arctotheca															Vernonioideae				Streptophytina			Arctotidinae					Arctotideae
1227305	Eukaryota	Streptophyta	Magnoliopsida	Asterales	Asteraceae	Cacosmia	Cacosmia harlingii		Embryophyta	Tracheophyta											Euphyllophyta	Spermatophyta	Mesangiospermae	eudicotyledons	Gunneridae	Pentapetalae	asterids	campanulids									Viridiplantae		cellular organisms																Vernonioideae				Streptophytina								Liabeae
1227306	Eukaryota	Streptophyta	Magnoliopsida	Asterales	Asteraceae	Cacosmia	Cacosmia hieronymi		Embryophyta	Tracheophyta											Euphyllophyta	Spermatophyta	Mesangiospermae	eudicotyledons	Gunneridae	Pentapetalae	asterids	campanulids									Viridiplantae		cellular organisms																Vernonioideae				Streptophytina								Liabeae
1227307	Eukaryota	Streptophyta	Magnoliopsida	Asterales	Asteraceae	Chrysactinium	Chrysactinium hieracioides		Embryophyta	Tracheophyta											Euphyllophyta	Spermatophyta	Mesangiospermae	eudicotyledons	Gunneridae	Pentapetalae	asterids	campanulids									Viridiplantae		cellular organisms																Vernonioideae				Streptophytina			Munnoziinae					Liabeae
1227308	Eukaryota	Streptophyta	Magnoliopsida	Asterales	Asteraceae	Distephanus	Distephanus populifolius		Embryophyta	Tracheophyta											Euphyllophyta	Spermatophyta	Mesangiospermae	eudicotyledons	Gunneridae	Pentapetalae	asterids	campanulids									Viridiplantae		cellular organisms																Vernonioideae				Streptophytina			Distephaninae					Liabeae
1227309	Eukaryota	Streptophyta	Magnoliopsida	Asterales	Asteraceae	Erato	Erato costaricensis		Embryophyta	Tracheophyta											Euphyllophyta	Spermatophyta	Mesangiospermae	eudicotyledons	Gunneridae	Pentapetalae	asterids	campanulids									Viridiplantae		cellular organisms																Vernonioideae				Streptophytina			Paranepheliinae					Liabeae
1227310	Eukaryota	Streptophyta	Magnoliopsida	Asterales	Asteraceae	Erato	Erato sodiroi		Embryophyta	Tracheophyta											Euphyllophyta	Spermatophyta	Mesangiospermae	eudicotyledons	Gunneridae	Pentapetalae	asterids	campanulids									Viridiplantae		cellular organisms																Vernonioideae				Streptophytina			Paranepheliinae					Liabeae
1227311	Eukaryota	Streptophyta	Magnoliopsida	Asterales	Asteraceae	Ferreyranthus	Ferreyranthus gentryi		Embryophyta	Tracheophyta											Euphyllophyta	Spermatophyta	Mesangiospermae	eudicotyledons	Gunneridae	Pentapetalae	asterids	campanulids									Viridiplantae		cellular organisms																Vernonioideae				Streptophytina			Liabinae					Liabeae
1227312	Eukaryota	Streptophyta	Magnoliopsida	Asterales	Asteraceae	Ferreyranthus	Ferreyranthus rugosus		Embryophyta	Tracheophyta											Euphyllophyta	Spermatophyta	Mesangiospermae	eudicotyledons	Gunneridae	Pentapetalae	asterids	campanulids									Viridiplantae		cellular organisms																Vernonioideae				Streptophytina			Liabinae					Liabeae
1227313	Eukaryota	Streptophyta	Magnoliopsida	Asterales	Asteraceae	Ferreyranthus	Ferreyranthus verbascifolius		Embryophyta	Tracheophyta											Euphyllophyta	Spermatophyta	Mesangiospermae	eudicotyledons	Gunneridae	Pentapetalae	asterids	campanulids									Viridiplantae		cellular organisms																Vernonioideae				Streptophytina			Liabinae					Liabeae
1227314	Eukaryota	Streptophyta	Magnoliopsida	Asterales	Asteraceae	Lessingianthus	Lessingianthus warmingianus		Embryophyta	Tracheophyta											Euphyllophyta	Spermatophyta	Mesangiospermae	eudicotyledons	Gunneridae	Pentapetalae	asterids	campanulids									Viridiplantae		cellular organisms																Vernonioideae				Streptophytina			Lepidaploinae					Vernonieae
1227315	Eukaryota	Streptophyta	Magnoliopsida	Asterales	Asteraceae	Liabellum	Liabellum cervinum		Embryophyta	Tracheophyta											Euphyllophyta	Spermatophyta	Mesangiospermae	eudicotyledons	Gunneridae	Pentapetalae	asterids	campanulids									Viridiplantae		cellular organisms																Vernonioideae				Streptophytina			Sinclairiinae					Liabeae
1227316	Eukaryota	Streptophyta	Magnoliopsida	Asterales	Asteraceae	Liabellum	Liabellum palmeri		Embryophyta	Tracheophyta											Euphyllophyta	Spermatophyta	Mesangiospermae	eudicotyledons	Gunneridae	Pentapetalae	asterids	campanulids									Viridiplantae		cellular organisms																Vernonioideae				Streptophytina			Sinclairiinae					Liabeae
1227317	Eukaryota	Streptophyta	Magnoliopsida	Asterales	Asteraceae	Liabum	Liabum acuminatum		Embryophyta	Tracheophyta											Euphyllophyta	Spermatophyta	Mesangiospermae	eudicotyledons	Gunneridae	Pentapetalae	asterids	campanulids									Viridiplantae		cellular organisms																Vernonioideae				Streptophytina			Liabinae					Liabeae
1227318	Eukaryota	Streptophyta	Magnoliopsida	Asterales	Asteraceae	Liabum	Liabum asclepiadeum		Embryophyta	Tracheophyta											Euphyllophyta	Spermatophyta	Mesangiospermae	eudicotyledons	Gunneridae	Pentapetalae	asterids	campanulids									Viridiplantae		cellular organisms																Vernonioideae				Streptophytina			Liabinae					Liabeae
1227319	Eukaryota	Streptophyta	Magnoliopsida	Asterales	Asteraceae	Liabum	Liabum floribundum		Embryophyta	Tracheophyta											Euphyllophyta	Spermatophyta	Mesangiospermae	eudicotyledons	Gunneridae	Pentapetalae	asterids	campanulids									Viridiplantae		cellular organisms																Vernonioideae				Streptophytina			Liabinae					Liabeae
1227320	Eukaryota	Streptophyta	Magnoliopsida	Asterales	Asteraceae	Liabum	Liabum grandiflorum		Embryophyta	Tracheophyta											Euphyllophyta	Spermatophyta	Mesangiospermae	eudicotyledons	Gunneridae	Pentapetalae	asterids	campanulids									Viridiplantae		cellular organisms																Vernonioideae				Streptophytina			Liabinae					Liabeae
1227321	Eukaryota	Streptophyta	Magnoliopsida	Asterales	Asteraceae	Liabum	Liabum kingii		Embryophyta	Tracheophyta											Euphyllophyta	Spermatophyta	Mesangiospermae	eudicotyledons	Gunneridae	Pentapetalae	asterids	campanulids									Viridiplantae		cellular organisms																Vernonioideae				Streptophytina			Liabinae					Liabeae
1227322	Eukaryota	Streptophyta	Magnoliopsida	Asterales	Asteraceae	Liabum	Liabum poiteaui		Embryophyta	Tracheophyta											Euphyllophyta	Spermatophyta	Mesangiospermae	eudicotyledons	Gunneridae	Pentapetalae	asterids	campanulids									Viridiplantae		cellular organisms																Vernonioideae				Streptophytina			Liabinae					Liabeae
1227323	Eukaryota	Streptophyta	Magnoliopsida	Asterales	Asteraceae	Liabum	Liabum selleanum		Embryophyta	Tracheophyta											Euphyllophyta	Spermatophyta	Mesangiospermae	eudicotyledons	Gunneridae	Pentapetalae	asterids	campanulids									Viridiplantae		cellular organisms																Vernonioideae				Streptophytina			Liabinae					Liabeae
1227324	Eukaryota	Streptophyta	Magnoliopsida	Asterales	Asteraceae	Liabum	Liabum sp. Ventosa s.n.		Embryophyta	Tracheophyta											Euphyllophyta	Spermatophyta	Mesangiospermae	eudicotyledons	Gunneridae	Pentapetalae	asterids	campanulids									Viridiplantae		cellular organisms	unclassified Liabum															Vernonioideae				Streptophytina			Liabinae					Liabeae
1227325	Eukaryota	Streptophyta	Magnoliopsida	Asterales	Asteraceae	Liabum	Liabum subacaule		Embryophyta	Tracheophyta											Euphyllophyta	Spermatophyta	Mesangiospermae	eudicotyledons	Gunneridae	Pentapetalae	asterids	campanulids									Viridiplantae		cellular organisms																Vernonioideae				Streptophytina			Liabinae					Liabeae
1227326	Eukaryota	Streptophyta	Magnoliopsida	Asterales	Asteraceae	Liabum	Liabum umbellatum		Embryophyta	Tracheophyta											Euphyllophyta	Spermatophyta	Mesangiospermae	eudicotyledons	Gunneridae	Pentapetalae	asterids	campanulids									Viridiplantae		cellular organisms																Vernonioideae				Streptophytina			Liabinae					Liabeae
1227327	Eukaryota	Streptophyta	Magnoliopsida	Asterales	Asteraceae	Liabum	Liabum vargasii		Embryophyta	Tracheophyta											Euphyllophyta	Spermatophyta	Mesangiospermae	eudicotyledons	Gunneridae	Pentapetalae	asterids	campanulids									Viridiplantae		cellular organisms																Vernonioideae				Streptophytina			Liabinae					Liabeae
1227328	Eukaryota	Streptophyta	Magnoliopsida	Asterales	Asteraceae	Liabum	Liabum wurdackii		Embryophyta	Tracheophyta											Euphyllophyta	Spermatophyta	Mesangiospermae	eudicotyledons	Gunneridae	Pentapetalae	asterids	campanulids									Viridiplantae		cellular organisms																Vernonioideae				Streptophytina			Liabinae					Liabeae
1227329	Eukaryota	Streptophyta	Magnoliopsida	Asterales	Asteraceae	Microliabum	Microliabum mulgediifolium		Embryophyta	Tracheophyta											Euphyllophyta	Spermatophyta	Mesangiospermae	eudicotyledons	Gunneridae	Pentapetalae	asterids	campanulids									Viridiplantae		cellular organisms																Vernonioideae				Streptophytina			Paranepheliinae					Liabeae
1227330	Eukaryota	Streptophyta	Magnoliopsida	Asterales	Asteraceae	Microliabum	Microliabum polymnioides		Embryophyta	Tracheophyta											Euphyllophyta	Spermatophyta	Mesangiospermae	eudicotyledons	Gunneridae	Pentapetalae	asterids	campanulids									Viridiplantae		cellular organisms																Vernonioideae				Streptophytina			Paranepheliinae					Liabeae
1227331	Eukaryota	Streptophyta	Magnoliopsida	Asterales	Asteraceae	Munnozia	Munnozia maronii		Embryophyta	Tracheophyta											Euphyllophyta	Spermatophyta	Mesangiospermae	eudicotyledons	Gunneridae	Pentapetalae	asterids	campanulids									Viridiplantae		cellular organisms																Vernonioideae				Streptophytina			Munnoziinae					Liabeae
1227332	Eukaryota	Streptophyta	Magnoliopsida	Asterales	Asteraceae	Munnozia	Munnozia sagasteguii		Embryophyta	Tracheophyta											Euphyllophyta	Spermatophyta	Mesangiospermae	eudicotyledons	Gunneridae	Pentapetalae	asterids	campanulids									Viridiplantae		cellular organisms																Vernonioideae				Streptophytina			Munnoziinae					Liabeae
1227333	Eukaryota	Streptophyta	Magnoliopsida	Asterales	Asteraceae	Oligactis	Oligactis sessiliflora		Embryophyta	Tracheophyta											Euphyllophyta	Spermatophyta	Mesangiospermae	eudicotyledons	Gunneridae	Pentapetalae	asterids	campanulids									Viridiplantae		cellular organisms																Vernonioideae				Streptophytina			Liabinae					Liabeae
1227334	Eukaryota	Streptophyta	Magnoliopsida	Asterales	Asteraceae	Paranephelius	Paranephelius asperifolius		Embryophyta	Tracheophyta											Euphyllophyta	Spermatophyta	Mesangiospermae	eudicotyledons	Gunneridae	Pentapetalae	asterids	campanulids									Viridiplantae		cellular organisms																Vernonioideae				Streptophytina			Paranepheliinae					Liabeae
1227335	Eukaryota	Streptophyta	Magnoliopsida	Asterales	Asteraceae	Philoglossa	Philoglossa peruviana		Embryophyta	Tracheophyta											Euphyllophyta	Spermatophyta	Mesangiospermae	eudicotyledons	Gunneridae	Pentapetalae	asterids	campanulids									Viridiplantae		cellular organisms																Vernonioideae				Streptophytina			Paranepheliinae					Liabeae
1227336	Eukaryota	Streptophyta	Magnoliopsida	Asterales	Asteraceae	Sampera	Sampera cuatrecasasii		Embryophyta	Tracheophyta											Euphyllophyta	Spermatophyta	Mesangiospermae	eudicotyledons	Gunneridae	Pentapetalae	asterids	campanulids									Viridiplantae		cellular organisms																Vernonioideae				Streptophytina			Liabinae					Liabeae
1227337	Eukaryota	Streptophyta	Magnoliopsida	Asterales	Asteraceae	Sinclairia	Sinclairia caducifolia		Embryophyta	Tracheophyta											Euphyllophyta	Spermatophyta	Mesangiospermae	eudicotyledons	Gunneridae	Pentapetalae	asterids	campanulids									Viridiplantae		cellular organisms																Vernonioideae				Streptophytina			Sinclairiinae					Liabeae
1227338	Eukaryota	Streptophyta	Magnoliopsida	Asterales	Asteraceae	Sinclairia	Sinclairia deamii		Embryophyta	Tracheophyta											Euphyllophyta	Spermatophyta	Mesangiospermae	eudicotyledons	Gunneridae	Pentapetalae	asterids	campanulids									Viridiplantae		cellular organisms																Vernonioideae				Streptophytina			Sinclairiinae					Liabeae
1227339	Eukaryota	Streptophyta	Magnoliopsida	Asterales	Asteraceae	Sinclairia	Sinclairia discolor		Embryophyta	Tracheophyta											Euphyllophyta	Spermatophyta	Mesangiospermae	eudicotyledons	Gunneridae	Pentapetalae	asterids	campanulids									Viridiplantae		cellular organisms																Vernonioideae				Streptophytina			Sinclairiinae					Liabeae
1227340	Eukaryota	Streptophyta	Magnoliopsida	Asterales	Asteraceae	Sinclairia	Sinclairia glabra		Embryophyta	Tracheophyta											Euphyllophyta	Spermatophyta	Mesangiospermae	eudicotyledons	Gunneridae	Pentapetalae	asterids	campanulids									Viridiplantae		cellular organisms																Vernonioideae				Streptophytina			Sinclairiinae					Liabeae	Sinclairia glabra var. hypoleuca
1227341	Eukaryota	Streptophyta	Magnoliopsida	Asterales	Asteraceae	Sinclairia	Sinclairia ismaelis		Embryophyta	Tracheophyta											Euphyllophyta	Spermatophyta	Mesangiospermae	eudicotyledons	Gunneridae	Pentapetalae	asterids	campanulids									Viridiplantae		cellular organisms																Vernonioideae				Streptophytina			Sinclairiinae					Liabeae
1227342	Eukaryota	Streptophyta	Magnoliopsida	Asterales	Asteraceae	Sinclairia	Sinclairia similis		Embryophyta	Tracheophyta											Euphyllophyta	Spermatophyta	Mesangiospermae	eudicotyledons	Gunneridae	Pentapetalae	asterids	campanulids									Viridiplantae		cellular organisms																Vernonioideae				Streptophytina			Sinclairiinae					Liabeae
1227343	Eukaryota	Streptophyta	Magnoliopsida	Asterales	Asteraceae	Sinclairia	Sinclairia sublobata		Embryophyta	Tracheophyta											Euphyllophyta	Spermatophyta	Mesangiospermae	eudicotyledons	Gunneridae	Pentapetalae	asterids	campanulids									Viridiplantae		cellular organisms																Vernonioideae				Streptophytina			Sinclairiinae					Liabeae
1227344	Eukaryota	Streptophyta	Magnoliopsida	Asterales	Asteraceae	Sinclairiopsis	Sinclairiopsis klattii		Embryophyta	Tracheophyta											Euphyllophyta	Spermatophyta	Mesangiospermae	eudicotyledons	Gunneridae	Pentapetalae	asterids	campanulids									Viridiplantae		cellular organisms																Vernonioideae				Streptophytina			Sinclairiinae					Liabeae
1227346	Eukaryota	Ascomycota	Sordariomycetes	Hypocreales	Nectriaceae	Fusarium	Fusarium proliferatum		Opisthokonta	saccharomyceta											leotiomyceta	sordariomyceta															Fungi		cellular organisms											Fusarium fujikuroi species complex		Fusarium proliferatum ET1	Hypocreomycetidae				Dikarya		Pezizomycotina
1227347	Eukaryota	Nematoda	Enoplea	Dorylaimida	Longidoridae	Paralongidorus	Paralongidorus plesioepimikis		Opisthokonta	Eumetazoa											Bilateria	Protostomia	Ecdysozoa														Metazoa		cellular organisms														Dorylaimia					Dorylaimina						Longidoroidea
1227348	Viruses	Peploviricota	Herviviricetes	Herpesvirales	Herpesviridae		Mesoplodon densirostris herpesvirus		Duplodnaviria																												Heunggongvirae		unclassified Herpesviridae
1227349	Bacteria	Firmicutes	Bacilli	Bacillales	Paenibacillaceae	Paenibacillus	Paenibacillus sp. FSL H7-689		Terrabacteria group																														cellular organisms	unclassified Paenibacillus
1227350	Bacteria	Firmicutes	Bacilli	Bacillales	Paenibacillaceae	Paenibacillus	Paenibacillus sp. FSL H8-237		Terrabacteria group																														cellular organisms	unclassified Paenibacillus
1227351	Bacteria	Firmicutes	Bacilli	Bacillales	Paenibacillaceae	Paenibacillus	Paenibacillus sp. FSL H8-457		Terrabacteria group																														cellular organisms	unclassified Paenibacillus
1227352	Bacteria	Firmicutes	Bacilli	Bacillales	Paenibacillaceae	Paenibacillus	Paenibacillus sp. FSL R7-277		Terrabacteria group																														cellular organisms	unclassified Paenibacillus
1227353	Eukaryota	Chaetognatha	Sagittoidea	Phragmophora	Spadellidae	Spadella	Spadella valsalinae		Opisthokonta	Eumetazoa											Bilateria	Protostomia	Spiralia	Gnathifera													Metazoa		cellular organisms
1227354	Viruses	Cressdnaviricota	Repensiviricetes	Geplafuvirales	Geminiviridae	Begomovirus	Bean chlorosis virus		Monodnaviria																												Shotokuvirae
1227355	Viruses	Cressdnaviricota	Repensiviricetes	Geplafuvirales	Geminiviridae	Begomovirus	Bean chlorotic mosaic virus		Monodnaviria																												Shotokuvirae		unclassified Begomovirus
1227356	Viruses	Cressdnaviricota	Repensiviricetes	Geplafuvirales	Geminiviridae	Begomovirus	Dalechampia chlorotic mosaic virus		Monodnaviria																												Shotokuvirae
1227357	Viruses	Cressdnaviricota	Repensiviricetes	Geplafuvirales	Geminiviridae	Begomovirus	Datura leaf distortion virus		Monodnaviria																												Shotokuvirae
1227358	Bacteria	Firmicutes	Bacilli	Bacillales	Bacillaceae	Bacillus	Bacillus mycoides		Terrabacteria group																														cellular organisms											Bacillus cereus group		Bacillus mycoides FSL H7-687
1227359	Bacteria	Firmicutes	Bacilli	Bacillales	Bacillaceae	Bacillus	Bacillus mycoides		Terrabacteria group																														cellular organisms											Bacillus cereus group		Bacillus mycoides FSL R5-860
1227360	Bacteria	Firmicutes	Bacilli	Bacillales	Planococcaceae	Viridibacillus	Viridibacillus arenosi		Terrabacteria group																														cellular organisms													Viridibacillus arenosi FSL R5-213
1227361	Bacteria	Bacteroidota	Flavobacteriia	Flavobacteriales	Weeksellaceae	Chryseobacterium	Chryseobacterium taeanense		FCB group	Bacteroidetes/Chlorobi group																													cellular organisms	Chryseobacterium group												Chryseobacterium taeanense ARB2
1227362	Eukaryota	Annelida	Polychaeta	Phyllodocida	Nereididae	Perinereis	Perinereis suluana		Opisthokonta	Eumetazoa											Bilateria	Protostomia	Spiralia	Lophotrochozoa													Metazoa		cellular organisms														Errantia
1227363	Bacteria	Firmicutes	Bacilli	Lactobacillales	Lactobacillaceae	Ligilactobacillus	Ligilactobacillus saerimneri		Terrabacteria group																														cellular organisms													Ligilactobacillus saerimneri 30a
1227364	Eukaryota	Ascomycota	Saccharomycetes	Saccharomycetales	Debaryomycetaceae	Candida	Candida verbasci		Opisthokonta	saccharomyceta											CUG-Ser1 clade	Candida/Lodderomyces clade															Fungi		cellular organisms																		Dikarya		Saccharomycotina
1227365	Eukaryota	Ascomycota	Saccharomycetes	Saccharomycetales		Candida/Saccharomycetales	Candida sp. 11-1116		Opisthokonta	saccharomyceta																											Fungi		cellular organisms	Saccharomycetales incertae sedis	unclassified Candida (in: Saccharomycetales)																Dikarya		Saccharomycotina
1227366	Eukaryota	Ascomycota	Saccharomycetes	Saccharomycetales		Candida/Saccharomycetales	Candida sp. 11-507		Opisthokonta	saccharomyceta																											Fungi		cellular organisms	Saccharomycetales incertae sedis	unclassified Candida (in: Saccharomycetales)																Dikarya		Saccharomycotina
1227367	Eukaryota	Ascomycota	Saccharomycetes	Saccharomycetales	Phaffomycetaceae	Komagataella	Komagataella sp. 11-1192		Opisthokonta	saccharomyceta																											Fungi		cellular organisms	unclassified Komagataella																	Dikarya		Saccharomycotina
1227368	Eukaryota	Ascomycota	Saccharomycetes	Saccharomycetales	Metschnikowiaceae	Metschnikowia	Metschnikowia sp. 11-1129		Opisthokonta	saccharomyceta											CUG-Ser1 clade																Fungi		cellular organisms	unclassified Metschnikowia																	Dikarya		Saccharomycotina
1227369	Eukaryota	Ascomycota	Saccharomycetes	Saccharomycetales	Metschnikowiaceae	Metschnikowia	Metschnikowia sp. 11-1170		Opisthokonta	saccharomyceta											CUG-Ser1 clade																Fungi		cellular organisms	unclassified Metschnikowia																	Dikarya		Saccharomycotina
1227371	Eukaryota	Ascomycota	Saccharomycetes	Saccharomycetales	Pichiaceae	Ogataea	Ogataea sp. 11-483		Opisthokonta	saccharomyceta																											Fungi		cellular organisms	unclassified Ogataea																	Dikarya		Saccharomycotina
1227372	Eukaryota	Ascomycota	Saccharomycetes	Saccharomycetales	Pichiaceae	Ogataea	Ogataea sp. 11-486		Opisthokonta	saccharomyceta																											Fungi		cellular organisms	unclassified Ogataea																	Dikarya		Saccharomycotina
1227374	Eukaryota	Ascomycota	Saccharomycetes	Saccharomycetales		Metahyphopichia	Metahyphopichia laotica		Opisthokonta	saccharomyceta																											Fungi		cellular organisms	Saccharomycetales incertae sedis																	Dikarya		Saccharomycotina
1227375	Eukaryota	Ascomycota	Saccharomycetes	Saccharomycetales		Starmerella	Starmerella sp. 11-1126		Opisthokonta	saccharomyceta																											Fungi		cellular organisms	Saccharomycetales incertae sedis	unclassified Starmerella																Dikarya		Saccharomycotina
1227376	Eukaryota	Ascomycota	Saccharomycetes	Saccharomycetales		Starmerella	Starmerella sp. 11-1177		Opisthokonta	saccharomyceta																											Fungi		cellular organisms	Saccharomycetales incertae sedis	unclassified Starmerella																Dikarya		Saccharomycotina
1227377	Eukaryota	Ascomycota	Saccharomycetes	Saccharomycetales		Starmerella	Starmerella sp. 2-1361		Opisthokonta	saccharomyceta																											Fungi		cellular organisms	Saccharomycetales incertae sedis	unclassified Starmerella																Dikarya		Saccharomycotina
1227378	Eukaryota	Ascomycota	Saccharomycetes	Saccharomycetales		Starmerella	Starmerella syriaca		Opisthokonta	saccharomyceta																											Fungi		cellular organisms	Saccharomycetales incertae sedis																	Dikarya		Saccharomycotina
1227379	Eukaryota	Basidiomycota	Tremellomycetes	Tremellales	Cryptococcaceae	Cryptococcus	Cryptococcus sp. 11-1122		Opisthokonta																												Fungi		cellular organisms	unclassified Cryptococcus																	Dikarya		Agaricomycotina
1227380	Eukaryota	Rhodophyta	Florideophyceae	Gigartinales	Solieriaceae	Kappaphycus	Kappaphycus sp. 'Hainan'																																cellular organisms	unclassified Kappaphycus													Rhodymeniophycidae
1227381	Eukaryota	Rhodophyta	Florideophyceae	Gigartinales	Solieriaceae	Kappaphycus	Kappaphycus sp. 'Indonesia'																																cellular organisms	unclassified Kappaphycus													Rhodymeniophycidae
1227415	Eukaryota	Mucoromycota					Glomeromycotina sp. OTU1 DJMC-2012		Opisthokonta																												Fungi		cellular organisms	Fungi incertae sedis	unclassified Glomeromycotina																		Glomeromycotina
1227416	Eukaryota	Mucoromycota					Glomeromycotina sp. OTU10 DJMC-2012		Opisthokonta																												Fungi		cellular organisms	Fungi incertae sedis	unclassified Glomeromycotina																		Glomeromycotina
1227417	Eukaryota	Mucoromycota					Glomeromycotina sp. OTU11 DJMC-2012		Opisthokonta																												Fungi		cellular organisms	Fungi incertae sedis	unclassified Glomeromycotina																		Glomeromycotina
1227418	Eukaryota	Mucoromycota					Glomeromycotina sp. OTU12 DJMC-2012		Opisthokonta																												Fungi		cellular organisms	Fungi incertae sedis	unclassified Glomeromycotina																		Glomeromycotina
1227419	Eukaryota	Mucoromycota					Glomeromycotina sp. OTU13 DJMC-2012		Opisthokonta																												Fungi		cellular organisms	Fungi incertae sedis	unclassified Glomeromycotina																		Glomeromycotina
1227420	Eukaryota	Mucoromycota					Glomeromycotina sp. OTU14 DJMC-2012		Opisthokonta																												Fungi		cellular organisms	Fungi incertae sedis	unclassified Glomeromycotina																		Glomeromycotina
1227421	Eukaryota	Mucoromycota					Glomeromycotina sp. OTU15 DJMC-2012		Opisthokonta																												Fungi		cellular organisms	Fungi incertae sedis	unclassified Glomeromycotina																		Glomeromycotina
1227422	Eukaryota	Mucoromycota					Glomeromycotina sp. OTU16 DJMC-2012		Opisthokonta																												Fungi		cellular organisms	Fungi incertae sedis	unclassified Glomeromycotina																		Glomeromycotina
1227423	Eukaryota	Mucoromycota					Glomeromycotina sp. OTU17 DJMC-2012		Opisthokonta																												Fungi		cellular organisms	Fungi incertae sedis	unclassified Glomeromycotina																		Glomeromycotina
1227424	Eukaryota	Mucoromycota					Glomeromycotina sp. OTU18 DJMC-2012		Opisthokonta																												Fungi		cellular organisms	Fungi incertae sedis	unclassified Glomeromycotina																		Glomeromycotina
1227425	Eukaryota	Mucoromycota					Glomeromycotina sp. OTU19 DJMC-2012		Opisthokonta																												Fungi		cellular organisms	Fungi incertae sedis	unclassified Glomeromycotina																		Glomeromycotina
1227426	Eukaryota	Mucoromycota					Glomeromycotina sp. OTU2 DJMC-2012		Opisthokonta																												Fungi		cellular organisms	Fungi incertae sedis	unclassified Glomeromycotina																		Glomeromycotina
1227427	Eukaryota	Mucoromycota					Glomeromycotina sp. OTU20 DJMC-2012		Opisthokonta																												Fungi		cellular organisms	Fungi incertae sedis	unclassified Glomeromycotina																		Glomeromycotina
1227428	Eukaryota	Mucoromycota					Glomeromycotina sp. OTU21 DJMC-2012		Opisthokonta																												Fungi		cellular organisms	Fungi incertae sedis	unclassified Glomeromycotina																		Glomeromycotina
1227429	Eukaryota	Mucoromycota					Glomeromycotina sp. OTU22 DJMC-2012		Opisthokonta																												Fungi		cellular organisms	Fungi incertae sedis	unclassified Glomeromycotina																		Glomeromycotina
1227430	Eukaryota	Mucoromycota					Glomeromycotina sp. OTU23 DJMC-2012		Opisthokonta																												Fungi		cellular organisms	Fungi incertae sedis	unclassified Glomeromycotina																		Glomeromycotina
1227431	Eukaryota	Mucoromycota					Glomeromycotina sp. OTU24 DJMC-2012		Opisthokonta																												Fungi		cellular organisms	Fungi incertae sedis	unclassified Glomeromycotina																		Glomeromycotina
1227432	Eukaryota	Mucoromycota					Glomeromycotina sp. OTU25 DJMC-2012		Opisthokonta																												Fungi		cellular organisms	Fungi incertae sedis	unclassified Glomeromycotina																		Glomeromycotina
1227433	Eukaryota	Mucoromycota					Glomeromycotina sp. OTU26 DJMC-2012		Opisthokonta																												Fungi		cellular organisms	Fungi incertae sedis	unclassified Glomeromycotina																		Glomeromycotina
1227434	Eukaryota	Mucoromycota					Glomeromycotina sp. OTU27 DJMC-2012		Opisthokonta																												Fungi		cellular organisms	Fungi incertae sedis	unclassified Glomeromycotina																		Glomeromycotina
1227435	Eukaryota	Mucoromycota					Glomeromycotina sp. OTU28 DJMC-2012		Opisthokonta																												Fungi		cellular organisms	Fungi incertae sedis	unclassified Glomeromycotina																		Glomeromycotina
1227436	Eukaryota	Mucoromycota					Glomeromycotina sp. OTU29 DJMC-2012		Opisthokonta																												Fungi		cellular organisms	Fungi incertae sedis	unclassified Glomeromycotina																		Glomeromycotina
1227437	Eukaryota	Mucoromycota					Glomeromycotina sp. OTU3 DJMC-2012		Opisthokonta																												Fungi		cellular organisms	Fungi incertae sedis	unclassified Glomeromycotina																		Glomeromycotina
1227438	Eukaryota	Mucoromycota					Glomeromycotina sp. OTU30 DJMC-2012		Opisthokonta																												Fungi		cellular organisms	Fungi incertae sedis	unclassified Glomeromycotina																		Glomeromycotina
1227439	Eukaryota	Mucoromycota					Glomeromycotina sp. OTU31 DJMC-2012		Opisthokonta																												Fungi		cellular organisms	Fungi incertae sedis	unclassified Glomeromycotina																		Glomeromycotina
1227440	Eukaryota	Mucoromycota					Glomeromycotina sp. OTU32 DJMC-2012		Opisthokonta																												Fungi		cellular organisms	Fungi incertae sedis	unclassified Glomeromycotina																		Glomeromycotina
1227441	Eukaryota	Mucoromycota					Glomeromycotina sp. OTU33 DJMC-2012		Opisthokonta																												Fungi		cellular organisms	Fungi incertae sedis	unclassified Glomeromycotina																		Glomeromycotina
1227442	Eukaryota	Mucoromycota					Glomeromycotina sp. OTU4 DJMC-2012		Opisthokonta																												Fungi		cellular organisms	Fungi incertae sedis	unclassified Glomeromycotina																		Glomeromycotina
1227443	Eukaryota	Mucoromycota					Glomeromycotina sp. OTU5 DJMC-2012		Opisthokonta																												Fungi		cellular organisms	Fungi incertae sedis	unclassified Glomeromycotina																		Glomeromycotina
1227444	Eukaryota	Mucoromycota					Glomeromycotina sp. OTU6 DJMC-2012		Opisthokonta																												Fungi		cellular organisms	Fungi incertae sedis	unclassified Glomeromycotina																		Glomeromycotina
1227445	Eukaryota	Mucoromycota					Glomeromycotina sp. OTU7 DJMC-2012		Opisthokonta																												Fungi		cellular organisms	Fungi incertae sedis	unclassified Glomeromycotina																		Glomeromycotina
1227446	Eukaryota	Mucoromycota					Glomeromycotina sp. OTU8 DJMC-2012		Opisthokonta																												Fungi		cellular organisms	Fungi incertae sedis	unclassified Glomeromycotina																		Glomeromycotina
1227447	Eukaryota	Mucoromycota					Glomeromycotina sp. OTU9 DJMC-2012		Opisthokonta																												Fungi		cellular organisms	Fungi incertae sedis	unclassified Glomeromycotina																		Glomeromycotina
1227449	Eukaryota	Basidiomycota	Agaricomycetes	Hymenochaetales	Schizoporaceae	Hyphodontia	Hyphodontia mollis		Opisthokonta																												Fungi		cellular organisms	Agaricomycetes incertae sedis																	Dikarya		Agaricomycotina
1227450	Eukaryota	Basidiomycota	Agaricomycetes	Hymenochaetales	Schizoporaceae	Hyphodontia	Hyphodontia heterocystidiata		Opisthokonta																												Fungi		cellular organisms	Agaricomycetes incertae sedis																	Dikarya		Agaricomycotina
1227451	Eukaryota	Basidiomycota	Agaricomycetes	Polyporales	Polyporaceae	Ganoderma	Ganoderma parvulum		Opisthokonta																												Fungi		cellular organisms	Agaricomycetes incertae sedis																	Dikarya		Agaricomycotina
1227452	Archaea	Euryarchaeota	Halobacteria	Halobacteriales	Haloarculaceae	Haloarcula	Haloarcula amylolytica		Stenosarchaea group																														cellular organisms													Haloarcula amylolytica JCM 13557
1227453	Archaea	Euryarchaeota	Halobacteria	Halobacteriales	Haloarculaceae	Haloarcula	Haloarcula japonica		Stenosarchaea group																														cellular organisms													Haloarcula japonica DSM 6131
1227454	Archaea	Euryarchaeota	Halobacteria	Natrialbales	Natrialbaceae	Halobiforma	Halobiforma nitratireducens		Stenosarchaea group																														cellular organisms													Halobiforma nitratireducens JCM 10879
1227455	Archaea	Euryarchaeota	Halobacteria	Halobacteriales	Halococcaceae	Halococcus	Halococcus saccharolyticus		Stenosarchaea group																														cellular organisms													Halococcus saccharolyticus DSM 5350
1227456	Archaea	Euryarchaeota	Halobacteria	Halobacteriales	Halococcaceae	Halococcus	Halococcus salifodinae		Stenosarchaea group																														cellular organisms													Halococcus salifodinae DSM 8989
1227457	Archaea	Euryarchaeota	Halobacteria	Halobacteriales	Halococcaceae	Halococcus	Halococcus thailandensis		Stenosarchaea group																														cellular organisms													Halococcus thailandensis JCM 13552
1227458	Archaea	Euryarchaeota	Halobacteria	Haloferacales	Haloferacaceae	Haloferax	Haloferax alexandrinus		Stenosarchaea group																														cellular organisms													Haloferax alexandrinus JCM 10717
1227459	Archaea	Euryarchaeota	Halobacteria	Haloferacales	Haloferacaceae	Haloferax	Haloferax gibbonsii		Stenosarchaea group																														cellular organisms													Haloferax gibbonsii ATCC 33959
1227460	Archaea	Euryarchaeota	Halobacteria	Haloferacales	Haloferacaceae	Haloferax	Haloferax larsenii		Stenosarchaea group																														cellular organisms													Haloferax larsenii JCM 13917
1227461	Archaea	Euryarchaeota	Halobacteria	Haloferacales	Haloferacaceae	Haloferax	Haloferax prahovense		Stenosarchaea group																														cellular organisms													Haloferax prahovense DSM 18310
1227462	Archaea	Euryarchaeota	Halobacteria	Haloferacales	Haloferacaceae	Haloferax	Haloferax sp. ATCC BAA-644		Stenosarchaea group																														cellular organisms	unclassified Haloferax
1227463	Archaea	Euryarchaeota	Halobacteria	Haloferacales	Haloferacaceae	Haloferax	Haloferax sp. ATCC BAA-645		Stenosarchaea group																														cellular organisms	unclassified Haloferax
1227464	Archaea	Euryarchaeota	Halobacteria	Haloferacales	Haloferacaceae	Haloferax	Haloferax sp. ATCC BAA-646		Stenosarchaea group																														cellular organisms	unclassified Haloferax
1227465	Archaea	Euryarchaeota	Halobacteria	Haloferacales	Halorubraceae	Halorubrum	Halorubrum californiense		Stenosarchaea group																														cellular organisms													Halorubrum californiense DSM 19288
1227466	Archaea	Euryarchaeota	Halobacteria	Haloferacales	Halorubraceae	Halorubrum	Halorubrum coriense		Stenosarchaea group																														cellular organisms													Halorubrum coriense DSM 10284
1227467	Archaea	Euryarchaeota	Halobacteria	Haloferacales	Halorubraceae	Halorubrum	Halorubrum distributum		Stenosarchaea group																														cellular organisms											Halorubrum distributum group		Halorubrum distributum JCM 9100
1227468	Archaea	Euryarchaeota	Halobacteria	Haloferacales	Halorubraceae	Halorubrum	Halorubrum distributum		Stenosarchaea group																														cellular organisms											Halorubrum distributum group		Halorubrum distributum JCM 10118
1227469	Eukaryota	Arthropoda	Insecta	Coleoptera	Glaphyridae	Glaphyrus	Glaphyrus comosus		Opisthokonta	Eumetazoa											Bilateria	Protostomia	Ecdysozoa	Panarthropoda	Mandibulata	Pancrustacea	Dicondylia		Endopterygota					Neoptera	Scarabaeiformia		Metazoa		cellular organisms														Pterygota					Polyphaga	Hexapoda					Scarabaeoidea
1227470	Eukaryota	Arthropoda	Insecta	Coleoptera	Melandryidae	Osphya	Osphya bipunctata		Opisthokonta	Eumetazoa											Bilateria	Protostomia	Ecdysozoa	Panarthropoda	Mandibulata	Pancrustacea	Dicondylia		Endopterygota					Neoptera	Cucujiformia		Metazoa		cellular organisms														Pterygota					Polyphaga	Hexapoda					Tenebrionoidea
1227471	Eukaryota	Arthropoda	Insecta	Coleoptera	Salpingidae	Salpingus	Salpingus aeneus		Opisthokonta	Eumetazoa											Bilateria	Protostomia	Ecdysozoa	Panarthropoda	Mandibulata	Pancrustacea	Dicondylia		Endopterygota					Neoptera	Cucujiformia		Metazoa		cellular organisms														Pterygota					Polyphaga	Hexapoda					Tenebrionoidea
1227472	Eukaryota	Arthropoda	Insecta	Coleoptera	Cryptophagidae	Micrambina	Micrambina sp. MIC01		Opisthokonta	Eumetazoa											Bilateria	Protostomia	Ecdysozoa	Panarthropoda	Mandibulata	Pancrustacea	Dicondylia		Endopterygota					Neoptera	Cucujiformia		Metazoa		cellular organisms	unclassified Micrambina													Pterygota					Polyphaga	Hexapoda					Cucujoidea
1227473	Eukaryota	Arthropoda	Insecta	Coleoptera	Histeridae				Opisthokonta	Eumetazoa											Bilateria	Protostomia	Ecdysozoa	Panarthropoda	Mandibulata	Pancrustacea	Dicondylia		Endopterygota					Neoptera	Staphyliniformia		Metazoa		cellular organisms	unclassified Abraeinae													Pterygota		Abraeinae			Polyphaga	Hexapoda					Histeroidea
1227474	Eukaryota	Arthropoda	Insecta	Coleoptera	Histeridae		Abraeinae sp. MJTNT-2012		Opisthokonta	Eumetazoa											Bilateria	Protostomia	Ecdysozoa	Panarthropoda	Mandibulata	Pancrustacea	Dicondylia		Endopterygota					Neoptera	Staphyliniformia		Metazoa		cellular organisms	unclassified Abraeinae													Pterygota		Abraeinae			Polyphaga	Hexapoda					Histeroidea
1227476	Eukaryota	Arthropoda	Insecta	Coleoptera	Noteridae				Opisthokonta	Eumetazoa											Bilateria	Protostomia	Ecdysozoa	Panarthropoda	Mandibulata	Pancrustacea	Dicondylia		Endopterygota					Neoptera			Metazoa		cellular organisms	unclassified Noteridae													Pterygota					Adephaga	Hexapoda					Dytiscoidea
1227477	Eukaryota	Arthropoda	Insecta	Coleoptera	Noteridae		Noteridae sp. MJTNT-2012		Opisthokonta	Eumetazoa											Bilateria	Protostomia	Ecdysozoa	Panarthropoda	Mandibulata	Pancrustacea	Dicondylia		Endopterygota					Neoptera			Metazoa		cellular organisms	unclassified Noteridae													Pterygota					Adephaga	Hexapoda					Dytiscoidea
1227478	Eukaryota	Arthropoda	Insecta	Coleoptera	Anobiidae	Xyletinus			Opisthokonta	Eumetazoa											Bilateria	Protostomia	Ecdysozoa	Panarthropoda	Mandibulata	Pancrustacea	Dicondylia		Endopterygota					Neoptera	Bostrichiformia		Metazoa		cellular organisms														Pterygota		Xyletininae			Polyphaga	Hexapoda					Bostrichoidea
1227479	Eukaryota	Arthropoda	Insecta	Coleoptera	Anobiidae	Xyletinus	Xyletinus sp. XYL01		Opisthokonta	Eumetazoa											Bilateria	Protostomia	Ecdysozoa	Panarthropoda	Mandibulata	Pancrustacea	Dicondylia		Endopterygota					Neoptera	Bostrichiformia		Metazoa		cellular organisms	unclassified Xyletinus													Pterygota		Xyletininae			Polyphaga	Hexapoda					Bostrichoidea
1227480	Archaea	Euryarchaeota	Halobacteria	Haloferacales	Halorubraceae	Halorubrum	Halorubrum hochstenium		Stenosarchaea group																														cellular organisms
1227481	Archaea	Euryarchaeota	Halobacteria	Haloferacales	Halorubraceae	Halorubrum	Halorubrum hochstenium		Stenosarchaea group																														cellular organisms													Halorubrum hochstenium ATCC 700873
1227482	Archaea	Euryarchaeota	Halobacteria	Haloferacales	Halorubraceae	Halorubrum	Halorubrum lipolyticum		Stenosarchaea group																														cellular organisms													Halorubrum lipolyticum DSM 21995
1227483	Archaea	Euryarchaeota	Halobacteria	Haloferacales	Halorubraceae	Halorubrum	Halorubrum litoreum		Stenosarchaea group																														cellular organisms											Halorubrum distributum group		Halorubrum litoreum JCM 13561
1227484	Archaea	Euryarchaeota	Halobacteria	Haloferacales	Halorubraceae	Halorubrum	Halorubrum saccharovorum		Stenosarchaea group																														cellular organisms													Halorubrum saccharovorum DSM 1137
1227485	Archaea	Euryarchaeota	Halobacteria	Haloferacales	Halorubraceae	Halorubrum	Halorubrum tebenquichense		Stenosarchaea group																														cellular organisms													Halorubrum tebenquichense DSM 14210
1227486	Archaea	Euryarchaeota	Halobacteria	Haloferacales	Halorubraceae	Halorubrum	Halorubrum terrestre		Stenosarchaea group																														cellular organisms											Halorubrum distributum group		Halorubrum terrestre JCM 10247
1227487	Archaea	Euryarchaeota	Halobacteria	Haloferacales	Haloferacaceae	Halogeometricum	Halogeometricum pallidum		Stenosarchaea group																														cellular organisms													Halogeometricum pallidum JCM 14848
1227488	Archaea	Euryarchaeota	Halobacteria	Natrialbales	Natrialbaceae	Haloterrigena	Haloterrigena salina		Stenosarchaea group																														cellular organisms													Haloterrigena salina JCM 13891
1227489	Archaea	Euryarchaeota	Halobacteria	Natrialbales	Natrialbaceae	Natrinema	Natrinema thermotolerans		Stenosarchaea group																														cellular organisms													Natrinema thermotolerans DSM 11552
1227490	Archaea	Euryarchaeota	Halobacteria	Natrialbales	Natrialbaceae	Halovivax	Halovivax asiaticus		Stenosarchaea group																														cellular organisms													Halovivax asiaticus JCM 14624
1227491	Archaea	Euryarchaeota	Halobacteria	Natrialbales	Natrialbaceae	Natrialba	Natrialba aegyptia		Stenosarchaea group																														cellular organisms													Natrialba aegyptia DSM 13077
1227492	Archaea	Euryarchaeota	Halobacteria	Natrialbales	Natrialbaceae	Natrialba	Natrialba chahannaoensis		Stenosarchaea group																														cellular organisms													Natrialba chahannaoensis JCM 10990
1227493	Archaea	Euryarchaeota	Halobacteria	Natrialbales	Natrialbaceae	Natrialba	Natrialba hulunbeirensis		Stenosarchaea group																														cellular organisms													Natrialba hulunbeirensis JCM 10989
1227494	Archaea	Euryarchaeota	Halobacteria	Natrialbales	Natrialbaceae	Natrinema	Natrinema altunense		Stenosarchaea group																														cellular organisms													Natrinema altunense JCM 12890
1227495	Archaea	Euryarchaeota	Halobacteria	Natrialbales	Natrialbaceae	Natrinema	Natrinema pallidum		Stenosarchaea group																														cellular organisms													Natrinema pallidum DSM 3751
1227496	Archaea	Euryarchaeota	Halobacteria	Natrialbales	Natrialbaceae	Natrinema	Natrinema versiforme		Stenosarchaea group																														cellular organisms													Natrinema versiforme JCM 10478
1227497	Archaea	Euryarchaeota	Halobacteria	Natrialbales	Natrialbaceae	Natronococcus	Natronococcus amylolyticus		Stenosarchaea group																														cellular organisms													Natronococcus amylolyticus DSM 10524
1227498	Archaea	Euryarchaeota	Halobacteria	Natrialbales	Natrialbaceae	Natronococcus	Natronococcus jeotgali		Stenosarchaea group																														cellular organisms													Natronococcus jeotgali DSM 18795
1227499	Archaea	Euryarchaeota	Halobacteria	Natrialbales	Natrialbaceae	Natronolimnohabitans	Natronolimnohabitans innermongolicus		Stenosarchaea group																														cellular organisms													Natronolimnohabitans innermongolicus JCM 12255
1227500	Archaea	Euryarchaeota	Halobacteria	Natrialbales	Natrialbaceae	Natronorubrum	Natronorubrum bangense		Stenosarchaea group																														cellular organisms													Natronorubrum bangense JCM 10635
1227501	Eukaryota	Chordata	Aves	Piciformes	Picidae	Dendropicos	Dendropicos gabonensis		Opisthokonta	Eumetazoa	Amniota	Sauropsida	Sauria	Archelosauria	Archosauria	Dinosauria	Saurischia	Theropoda	Coelurosauria		Bilateria	Deuterostomia	Vertebrata	Gnathostomata	Teleostomi	Euteleostomi	Dipnotetrapodomorpha	Tetrapoda						Neognathae			Metazoa		cellular organisms																				Craniata				Sarcopterygii
1227502	Eukaryota	Chordata		Testudines	Kinosternidae	Kinosternon	Kinosternon scorpioides		Opisthokonta	Eumetazoa	Amniota	Sauropsida	Sauria	Archelosauria	Durocryptodira	Americhelydia					Bilateria	Deuterostomia	Vertebrata	Gnathostomata	Teleostomi	Euteleostomi	Dipnotetrapodomorpha	Tetrapoda									Metazoa		cellular organisms														Testudinata					Cryptodira	Craniata				Sarcopterygii	Chelydroidea
1227503	Eukaryota	Chordata	Lepidosauria	Squamata	Gekkonidae	Cyrtodactylus	Cyrtodactylus sp. JJF-2012		Opisthokonta	Eumetazoa	Amniota	Sauropsida	Sauria	Bifurcata							Bilateria	Deuterostomia	Vertebrata	Gnathostomata	Teleostomi	Euteleostomi	Dipnotetrapodomorpha	Tetrapoda							Gekkota		Metazoa		cellular organisms	unclassified Cyrtodactylus															Gekkoninae				Craniata				Sarcopterygii
1227504	Eukaryota	Chordata	Lepidosauria	Squamata	Dibamidae	Dibamus	Dibamus sp. JJF-2012		Opisthokonta	Eumetazoa	Amniota	Sauropsida	Sauria								Bilateria	Deuterostomia	Vertebrata	Gnathostomata	Teleostomi	Euteleostomi	Dipnotetrapodomorpha	Tetrapoda									Metazoa		cellular organisms	unclassified Dibamus																			Craniata				Sarcopterygii
1227505	Eukaryota	Chordata		Testudines	Chelidae	Phrynops	Phrynops sp. JJF-2012		Opisthokonta	Eumetazoa	Amniota	Sauropsida	Sauria	Archelosauria							Bilateria	Deuterostomia	Vertebrata	Gnathostomata	Teleostomi	Euteleostomi	Dipnotetrapodomorpha	Tetrapoda									Metazoa		cellular organisms	unclassified Phrynops													Testudinata					Pleurodira	Craniata				Sarcopterygii
1227506	Bacteria	Proteobacteria	Gammaproteobacteria	Pseudomonadales	Pseudomonadaceae	Pseudomonas	Pseudomonas sp. D-3																																cellular organisms	unclassified Pseudomonas
1227507	Bacteria	Firmicutes	Clostridia	Eubacteriales	Oscillospiraceae	Ruminococcus	Ruminococcus sp. 653		Terrabacteria group																														cellular organisms	unclassified Ruminococcus
1227508	Bacteria	Firmicutes	Clostridia	Eubacteriales	Lachnospiraceae	Roseburia	Roseburia sp. 1120		Terrabacteria group																														cellular organisms	unclassified Roseburia
1227509	Bacteria	Firmicutes	Bacilli	Bacillales	Paenibacillaceae	Paenibacillus	Paenibacillus sp. SBPL-06		Terrabacteria group																														cellular organisms	unclassified Paenibacillus
1227510	Eukaryota	Oomycota		Peronosporales	Peronosporaceae	Phytophthora	Phytophthora sp. MAFF237500		Sar	Stramenopiles																													cellular organisms	unclassified Phytophthora
1227511	Viruses	Negarnaviricota	Insthoviricetes	Articulavirales	Orthomyxoviridae	Betainfluenzavirus	Influenza B virus		Riboviria																												Orthornavirae		Influenza B virus (B/Hokkaido/FO/2012)																				Polyploviricotina
1227512	Viruses	Negarnaviricota	Insthoviricetes	Articulavirales	Orthomyxoviridae	Alphainfluenzavirus	Influenza A virus		Riboviria																												Orthornavirae		Influenza A virus (A/swine/Indiana/A00968370/2012(H3N2))										H3N2 subtype										Polyploviricotina
1227513	Viruses	Negarnaviricota	Insthoviricetes	Articulavirales	Orthomyxoviridae	Alphainfluenzavirus	Influenza A virus		Riboviria																												Orthornavirae		Influenza A virus (A/swine/Indiana/A00968373/2012(H3N2))										H3N2 subtype										Polyploviricotina
1227514	Viruses	Negarnaviricota	Insthoviricetes	Articulavirales	Orthomyxoviridae	Alphainfluenzavirus	Influenza A virus		Riboviria																												Orthornavirae		Influenza A virus (A/swine/Indiana/A00968376/2012(H3N2))										H3N2 subtype										Polyploviricotina
1227515	Viruses	Negarnaviricota	Insthoviricetes	Articulavirales	Orthomyxoviridae	Alphainfluenzavirus	Influenza A virus		Riboviria																												Orthornavirae		Influenza A virus (A/swine/Indiana/A00968379/2012(H3N2))										H3N2 subtype										Polyploviricotina
1227516	Viruses	Negarnaviricota	Insthoviricetes	Articulavirales	Orthomyxoviridae	Alphainfluenzavirus	Influenza A virus		Riboviria																												Orthornavirae		Influenza A virus (A/swine/Ohio/12TOSU268/2012(H3N2))										H3N2 subtype										Polyploviricotina
1227517	Viruses	Negarnaviricota	Insthoviricetes	Articulavirales	Orthomyxoviridae	Alphainfluenzavirus	Influenza A virus		Riboviria																												Orthornavirae		Influenza A virus (A/swine/Ohio/12TOSU293/2012(H3N2))										H3N2 subtype										Polyploviricotina
1227518	Eukaryota	Streptophyta	Magnoliopsida	Asterales	Asteraceae	Psiadia	Psiadia sp. JS-2012		Embryophyta	Tracheophyta	North American clade										Euphyllophyta	Spermatophyta	Mesangiospermae	eudicotyledons	Gunneridae	Pentapetalae	asterids	campanulids									Viridiplantae		cellular organisms	unclassified Psiadia															Asteroideae				Streptophytina			Baccharidinae					Astereae
1227519	Viruses	Negarnaviricota	Insthoviricetes	Articulavirales	Orthomyxoviridae	Alphainfluenzavirus	Influenza A virus		Riboviria																												Orthornavirae		Influenza A virus (A/wild duck/Fujian/1/2011(H5N1))										H5N1 subtype										Polyploviricotina
1227520	Viruses	Negarnaviricota	Insthoviricetes	Articulavirales	Orthomyxoviridae	Alphainfluenzavirus	Influenza A virus		Riboviria																												Orthornavirae		Influenza A virus (A/wild duck/Fujian/2/2011(H5N1))										H5N1 subtype										Polyploviricotina
1227521	Viruses	Negarnaviricota	Insthoviricetes	Articulavirales	Orthomyxoviridae	Alphainfluenzavirus	Influenza A virus		Riboviria																												Orthornavirae		Influenza A virus (A/wild duck/Jilin/HF/2011(H5N1))										H5N1 subtype										Polyploviricotina
1227522	Viruses	Negarnaviricota	Insthoviricetes	Articulavirales	Orthomyxoviridae	Alphainfluenzavirus	Influenza A virus		Riboviria																												Orthornavirae		Influenza A virus (A/wild duck/Jilin/ZF/2011(H5N1))										H5N1 subtype										Polyploviricotina
1227523	Viruses	Negarnaviricota	Insthoviricetes	Articulavirales	Orthomyxoviridae	Alphainfluenzavirus	Influenza A virus		Riboviria																												Orthornavirae		Influenza A virus (A/wild duck/Shandong/1/2011(H5N1))										H5N1 subtype										Polyploviricotina
1227524	Viruses	Negarnaviricota	Insthoviricetes	Articulavirales	Orthomyxoviridae	Alphainfluenzavirus	Influenza A virus		Riboviria																												Orthornavirae		Influenza A virus (A/wild duck/Shandong/2/2011(H5N1))										H5N1 subtype										Polyploviricotina
1227525	Viruses	Negarnaviricota	Insthoviricetes	Articulavirales	Orthomyxoviridae	Alphainfluenzavirus	Influenza A virus		Riboviria																												Orthornavirae		Influenza A virus (A/wild duck/Shandong/628/2011(H5N1))										H5N1 subtype										Polyploviricotina
1227526	Eukaryota	Mucoromycota	Glomeromycetes	Diversisporales	Acaulosporaceae	Acaulospora	Acaulospora sp. Zac19-01		Opisthokonta																												Fungi		cellular organisms	Fungi incertae sedis	unclassified Acaulospora																		Glomeromycotina
1227527	Bacteria	Firmicutes	Bacilli	Bacillales	Bacillaceae	Bacillus	Bacillus sp. SCUN		Terrabacteria group																														cellular organisms	unclassified Bacillus (in: Bacteria)
1227528	Bacteria	Proteobacteria	Alphaproteobacteria	Hyphomicrobiales	Brucellaceae	Ochrobactrum	Ochrobactrum sp. HJPAQNBJ1																																cellular organisms	Brucella/Ochrobactrum group	unclassified Ochrobactrum
1227529	Bacteria	Actinobacteria	Actinomycetia	Streptomycetales	Streptomycetaceae	Streptomyces	Streptomyces sp. T1(2012)		Terrabacteria group																														cellular organisms	unclassified Streptomyces
1227530	Bacteria	Actinobacteria	Actinomycetia	Streptomycetales	Streptomycetaceae	Streptomyces	Streptomyces sp. T2(2012)		Terrabacteria group																														cellular organisms	unclassified Streptomyces
1227531	Bacteria	Actinobacteria	Actinomycetia	Streptomycetales	Streptomycetaceae	Streptomyces	Streptomyces sp. T4(2012)		Terrabacteria group																														cellular organisms	unclassified Streptomyces
1227532	Bacteria						bacterium enrichment culture clone G21																																cellular organisms	environmental samples
1227533	Bacteria						bacterium enrichment culture clone G32																																cellular organisms	environmental samples
1227534	Bacteria						bacterium enrichment culture clone G79																																cellular organisms	environmental samples
1227535	Bacteria	Actinobacteria	Actinomycetia	Pseudonocardiales	Pseudonocardiaceae	Saccharopolyspora	Saccharopolyspora sp. T21		Terrabacteria group																														cellular organisms	unclassified Saccharopolyspora
1227536	Bacteria	Actinobacteria	Actinomycetia	Pseudonocardiales	Pseudonocardiaceae	Saccharopolyspora	Saccharopolyspora sp. T3		Terrabacteria group																														cellular organisms	unclassified Saccharopolyspora
1227537	Bacteria	Actinobacteria	Actinomycetia	Pseudonocardiales	Pseudonocardiaceae	Saccharopolyspora	Saccharopolyspora sp. T7		Terrabacteria group																														cellular organisms	unclassified Saccharopolyspora
1227538	Eukaryota	Basidiomycota	Agaricomycetes	Agaricales	Agaricaceae	Agaricus	Agaricus nigrobrunnescens		Opisthokonta																												Fungi		cellular organisms														Agaricomycetidae				Dikarya	Agaricineae	Agaricomycotina
1227539	Bacteria	Actinobacteria	Actinomycetia	Corynebacteriales	Nocardiaceae	Nocardia	Nocardia sp. LINCER2		Terrabacteria group																														cellular organisms	unclassified Nocardia
1227540	Bacteria	Actinobacteria	Actinomycetia	Corynebacteriales	Nocardiaceae	Rhodococcus	Rhodococcus sp. LINCER1		Terrabacteria group																														cellular organisms	unclassified Rhodococcus
1227541	Eukaryota	Basidiomycota	Agaricomycetes	Hymenochaetales	Hymenochaetaceae	Fomitiporia	Fomitiporia capensis		Opisthokonta																												Fungi		cellular organisms	Agaricomycetes incertae sedis																	Dikarya		Agaricomycotina
1227542	Bacteria	Actinobacteria	Actinomycetia	Micrococcales	Dermatophilaceae	Dermatophilus	Dermatophilus sp. AD3		Terrabacteria group																														cellular organisms	unclassified Dermatophilus
1227543	Bacteria	Bacteroidota	Flavobacteriia	Flavobacteriales	Flavobacteriaceae	Flavobacterium	Flavobacterium sp. CZ-BJ6		FCB group	Bacteroidetes/Chlorobi group																													cellular organisms	unclassified Flavobacterium
1227544	Bacteria	Bacteroidota	Flavobacteriia	Flavobacteriales	Flavobacteriaceae	Formosa	Formosa sp. CZ-AX1		FCB group	Bacteroidetes/Chlorobi group																													cellular organisms	unclassified Formosa
1227545	Bacteria	Bacteroidota	Flavobacteriia	Flavobacteriales	Flavobacteriaceae	Formosa	Formosa sp. CZ-BI2		FCB group	Bacteroidetes/Chlorobi group																													cellular organisms	unclassified Formosa
1227546	Bacteria	Bacteroidota	Saprospiria	Saprospirales	Saprospiraceae	Membranihabitans	Membranihabitans marinus		FCB group	Bacteroidetes/Chlorobi group																													cellular organisms
1227547	Bacteria	Proteobacteria	Alphaproteobacteria	Rhodobacterales	Roseobacteraceae	Marivita	Marivita sp. CZ-AX3																																cellular organisms	unclassified Marivita
1227548	Bacteria	Proteobacteria	Alphaproteobacteria	Rhodobacterales	Roseobacteraceae	Oceaniovalibus	Oceaniovalibus sp. CZ-AW8																																cellular organisms	unclassified Oceaniovalibus
1227549	Bacteria	Proteobacteria	Alphaproteobacteria	Rhodobacterales	Rhodobacteraceae	Cribrihabitans	Cribrihabitans marinus																																cellular organisms
1227550	Bacteria	Deinococcus-Thermus	Deinococci	Thermales	Thermaceae	Oceanithermus	Oceanithermus desulfurans		Terrabacteria group																														cellular organisms													Oceanithermus desulfurans NBRC 100063
1227551	Bacteria	Deinococcus-Thermus	Deinococci	Thermales	Thermaceae	Meiothermus	Meiothermus granaticius		Terrabacteria group																														cellular organisms													Meiothermus granaticius NBRC 107808
1227552							oral metagenome																																unclassified entries	unclassified sequences	metagenomes	organismal metagenomes
1227553	Bacteria	Deinococcus-Thermus	Deinococci	Thermales	Thermaceae	Meiothermus	Meiothermus hypogaeus		Terrabacteria group																														cellular organisms													Meiothermus hypogaeus NBRC 106114
1227554	Bacteria	Proteobacteria	Epsilonproteobacteria	Campylobacterales		Thiofractor																																	cellular organisms	Campylobacterales incertae sedis																			delta/epsilon subdivisions
1227555	Archaea	Crenarchaeota	Thermoprotei	Thermoproteales	Thermoproteaceae	Pyrobaculum	Pyrobaculum sp. WP30		TACK group																														cellular organisms	unclassified Pyrobaculum
1227556	Bacteria	Bacteroidota	Saprospiria	Saprospirales	Haliscomenobacteraceae	Portibacter			FCB group	Bacteroidetes/Chlorobi group																													cellular organisms
1227557	Viruses	Artverviricota	Revtraviricetes	Ortervirales	Caulimoviridae	Badnavirus	Mulberry badnavirus 1		Riboviria																												Pararnavirae
1227559	Viruses	Duplornaviricota	Resentoviricetes	Reovirales	Spinareoviridae	Orthoreovirus	Avian orthoreovirus		Riboviria																												Orthornavirae		Goose orthoreovirus
1227560	Bacteria	Proteobacteria	Deltaproteobacteria	Myxococcales	Myxococcaceae	Corallococcus	Corallococcus sp. S104																																cellular organisms	unclassified Corallococcus																		Cystobacterineae	delta/epsilon subdivisions
1227561	Bacteria	Proteobacteria	Deltaproteobacteria	Myxococcales			Myxococcales bacterium S121.1																																cellular organisms	unclassified Myxococcales																			delta/epsilon subdivisions
1227562	Bacteria	Proteobacteria	Deltaproteobacteria	Myxococcales	Myxococcaceae	Myxococcus	Myxococcus sp. S114																																cellular organisms	unclassified Myxococcus																		Cystobacterineae	delta/epsilon subdivisions
1227563	Bacteria	Proteobacteria	Deltaproteobacteria	Myxococcales	Myxococcaceae	Myxococcus	Myxococcus sp. S128																																cellular organisms	unclassified Myxococcus																		Cystobacterineae	delta/epsilon subdivisions
1227564	Bacteria	Proteobacteria	Deltaproteobacteria	Myxococcales	Myxococcaceae	Myxococcus	Myxococcus sp. S132																																cellular organisms	unclassified Myxococcus																		Cystobacterineae	delta/epsilon subdivisions
1227565	Bacteria	Proteobacteria	Deltaproteobacteria	Myxococcales	Myxococcaceae	Myxococcus	Myxococcus sp. S151																																cellular organisms	unclassified Myxococcus																		Cystobacterineae	delta/epsilon subdivisions
1227566	Bacteria	Proteobacteria	Gammaproteobacteria	Enterobacterales	Yersiniaceae	Serratia	Serratia sp. MUD-MaC1																																cellular organisms	unclassified Serratia
1227567	Bacteria	Proteobacteria	Gammaproteobacteria	Xanthomonadales	Xanthomonadaceae	Stenotrophomonas	Stenotrophomonas sp. SNW2-MaC1																																cellular organisms	unclassified Stenotrophomonas
1227568	Bacteria	Proteobacteria	Gammaproteobacteria	Pseudomonadales	Pseudomonadaceae	Pseudomonas	Pseudomonas aeruginosa																																cellular organisms											Pseudomonas aeruginosa group		Pseudomonas aeruginosa CHA
1227569	Bacteria	Proteobacteria	Gammaproteobacteria	Pseudomonadales	Pseudomonadaceae	Pseudomonas	Pseudomonas aeruginosa																																cellular organisms											Pseudomonas aeruginosa group		Pseudomonas aeruginosa PT22
1227570	Bacteria	Proteobacteria	Gammaproteobacteria	Pseudomonadales	Pseudomonadaceae	Pseudomonas	Pseudomonas aeruginosa																																cellular organisms											Pseudomonas aeruginosa group		Pseudomonas aeruginosa 491
1227571	Bacteria	Proteobacteria	Epsilonproteobacteria	Campylobacterales																																			cellular organisms	unclassified Campylobacterales																			delta/epsilon subdivisions
1227572	Eukaryota	Arthropoda	Insecta	Lepidoptera	Noctuidae	Abagrotis			Opisthokonta	Eumetazoa	Obtectomera										Bilateria	Protostomia	Ecdysozoa	Panarthropoda	Mandibulata	Pancrustacea	Dicondylia	Ditrysia	Endopterygota					Neoptera	Neolepidoptera		Metazoa		cellular organisms	environmental samples				Heteroneura									Pterygota		Noctuinae			Glossata	Hexapoda					Noctuoidea	Amphiesmenoptera		Noctuini
1227573	Eukaryota	Arthropoda	Insecta	Lepidoptera	Noctuidae	Abagrotis	Abagrotis environmental sample		Opisthokonta	Eumetazoa	Obtectomera										Bilateria	Protostomia	Ecdysozoa	Panarthropoda	Mandibulata	Pancrustacea	Dicondylia	Ditrysia	Endopterygota					Neoptera	Neolepidoptera		Metazoa		cellular organisms	environmental samples				Heteroneura									Pterygota		Noctuinae			Glossata	Hexapoda					Noctuoidea	Amphiesmenoptera		Noctuini
1227574	Eukaryota	Arthropoda	Insecta	Lepidoptera	Noctuidae	Abagrotis	Abagrotis environmental sample cf. Abagrotis alternata		Opisthokonta	Eumetazoa	Obtectomera										Bilateria	Protostomia	Ecdysozoa	Panarthropoda	Mandibulata	Pancrustacea	Dicondylia	Ditrysia	Endopterygota					Neoptera	Neolepidoptera		Metazoa		cellular organisms	environmental samples				Heteroneura									Pterygota		Noctuinae			Glossata	Hexapoda					Noctuoidea	Amphiesmenoptera		Noctuini
1227575	Eukaryota	Arthropoda	Insecta	Lepidoptera	Acrolophidae	Acrolophus	Acrolophus environmental sample		Opisthokonta	Eumetazoa											Bilateria	Protostomia	Ecdysozoa	Panarthropoda	Mandibulata	Pancrustacea	Dicondylia	Ditrysia	Endopterygota					Neoptera	Neolepidoptera		Metazoa		cellular organisms	environmental samples				Heteroneura									Pterygota					Glossata	Hexapoda					Tineoidea	Amphiesmenoptera
1227576	Eukaryota	Arthropoda	Insecta	Lepidoptera	Acrolophidae	Acrolophus	Acrolophus environmental sample cf. Acrolophus propinquus		Opisthokonta	Eumetazoa											Bilateria	Protostomia	Ecdysozoa	Panarthropoda	Mandibulata	Pancrustacea	Dicondylia	Ditrysia	Endopterygota					Neoptera	Neolepidoptera		Metazoa		cellular organisms	environmental samples				Heteroneura									Pterygota					Glossata	Hexapoda					Tineoidea	Amphiesmenoptera
1227577	Eukaryota	Arthropoda	Insecta	Lepidoptera	Blastobasidae	Blastobasis	Blastobasis environmental sample		Opisthokonta	Eumetazoa											Bilateria	Protostomia	Ecdysozoa	Panarthropoda	Mandibulata	Pancrustacea	Dicondylia	Ditrysia	Endopterygota					Neoptera	Neolepidoptera		Metazoa		cellular organisms	environmental samples				Heteroneura									Pterygota					Glossata	Hexapoda					Gelechioidea	Amphiesmenoptera
1227578	Eukaryota	Arthropoda	Insecta	Lepidoptera	Gelechiidae	Chionodes	Chionodes environmental sample cf. Chionodes adamas		Opisthokonta	Eumetazoa											Bilateria	Protostomia	Ecdysozoa	Panarthropoda	Mandibulata	Pancrustacea	Dicondylia	Ditrysia	Endopterygota					Neoptera	Neolepidoptera		Metazoa		cellular organisms	environmental samples				Heteroneura									Pterygota		Gelechiinae			Glossata	Hexapoda					Gelechioidea	Amphiesmenoptera
1227579	Eukaryota	Arthropoda	Insecta	Lepidoptera	Tortricidae	Choristoneura	Choristoneura environmental sample cf. Choristoneura fractivittana		Opisthokonta	Eumetazoa	Apoditrysia										Bilateria	Protostomia	Ecdysozoa	Panarthropoda	Mandibulata	Pancrustacea	Dicondylia	Ditrysia	Endopterygota					Neoptera	Neolepidoptera		Metazoa		cellular organisms	environmental samples				Heteroneura									Pterygota		Tortricinae			Glossata	Hexapoda					Tortricoidea	Amphiesmenoptera		Archipini
1227580	Eukaryota	Arthropoda	Insecta	Lepidoptera	Tortricidae	Clepsis	Clepsis environmental sample cf. Clepsis peritana		Opisthokonta	Eumetazoa	Apoditrysia										Bilateria	Protostomia	Ecdysozoa	Panarthropoda	Mandibulata	Pancrustacea	Dicondylia	Ditrysia	Endopterygota					Neoptera	Neolepidoptera		Metazoa		cellular organisms	environmental samples				Heteroneura									Pterygota		Tortricinae			Glossata	Hexapoda					Tortricoidea	Amphiesmenoptera		Archipini
1227581	Eukaryota	Arthropoda	Insecta	Lepidoptera	Tortricidae	Clepsis	Clepsis environmental sample cf. Clepsis virescana		Opisthokonta	Eumetazoa	Apoditrysia										Bilateria	Protostomia	Ecdysozoa	Panarthropoda	Mandibulata	Pancrustacea	Dicondylia	Ditrysia	Endopterygota					Neoptera	Neolepidoptera		Metazoa		cellular organisms	environmental samples				Heteroneura									Pterygota		Tortricinae			Glossata	Hexapoda					Tortricoidea	Amphiesmenoptera		Archipini
1227582	Eukaryota	Arthropoda	Insecta	Lepidoptera	Tortricidae	Eucosma	Eucosma environmental sample cf. Eucosma derelecta		Opisthokonta	Eumetazoa	Apoditrysia										Bilateria	Protostomia	Ecdysozoa	Panarthropoda	Mandibulata	Pancrustacea	Dicondylia	Ditrysia	Endopterygota					Neoptera	Neolepidoptera		Metazoa		cellular organisms	environmental samples				Heteroneura									Pterygota		Olethreutinae			Glossata	Hexapoda					Tortricoidea	Amphiesmenoptera		Eucosmini
1227583	Eukaryota	Arthropoda	Insecta	Lepidoptera	Epipyropidae	Fulgoraecia	Fulgoraecia environmental sample cf. Fulgoraecia exigua		Opisthokonta	Eumetazoa	Apoditrysia										Bilateria	Protostomia	Ecdysozoa	Panarthropoda	Mandibulata	Pancrustacea	Dicondylia	Ditrysia	Endopterygota					Neoptera	Neolepidoptera		Metazoa		cellular organisms	environmental samples				Heteroneura									Pterygota					Glossata	Hexapoda					Zygaenoidea	Amphiesmenoptera
1227584	Eukaryota	Arthropoda	Insecta	Lepidoptera	Erebidae	Halysidota	Halysidota environmental sample cf. Halysidota tessellaris		Opisthokonta	Eumetazoa	Obtectomera										Bilateria	Protostomia	Ecdysozoa	Panarthropoda	Mandibulata	Pancrustacea	Dicondylia	Ditrysia	Endopterygota					Neoptera	Neolepidoptera		Metazoa		cellular organisms	environmental samples				Heteroneura									Pterygota		Arctiinae			Glossata	Hexapoda					Noctuoidea	Amphiesmenoptera		Phaegopterini
1227585	Eukaryota	Arthropoda	Insecta	Lepidoptera	Geometridae	Hypagyrtis	Hypagyrtis environmental sample		Opisthokonta	Eumetazoa	Obtectomera										Bilateria	Protostomia	Ecdysozoa	Panarthropoda	Mandibulata	Pancrustacea	Dicondylia	Ditrysia	Endopterygota					Neoptera	Neolepidoptera		Metazoa		cellular organisms	environmental samples				Heteroneura									Pterygota		Ennominae			Glossata	Hexapoda					Geometroidea	Amphiesmenoptera
1227586	Eukaryota	Arthropoda	Insecta	Lepidoptera	Erebidae	Idia	Idia environmental sample cf. Idia julia		Opisthokonta	Eumetazoa	Obtectomera										Bilateria	Protostomia	Ecdysozoa	Panarthropoda	Mandibulata	Pancrustacea	Dicondylia	Ditrysia	Endopterygota					Neoptera	Neolepidoptera		Metazoa		cellular organisms	environmental samples				Heteroneura									Pterygota		Herminiinae			Glossata	Hexapoda					Noctuoidea	Amphiesmenoptera
1227587	Eukaryota	Arthropoda	Insecta	Lepidoptera	Meessiidae	Isocorypha	Isocorypha environmental sample cf. Isocorypha mediostriatella		Opisthokonta	Eumetazoa											Bilateria	Protostomia	Ecdysozoa	Panarthropoda	Mandibulata	Pancrustacea	Dicondylia	Ditrysia	Endopterygota					Neoptera	Neolepidoptera		Metazoa		cellular organisms	environmental samples				Heteroneura									Pterygota					Glossata	Hexapoda					Tineoidea	Amphiesmenoptera
1227588	Eukaryota	Arthropoda	Insecta	Lepidoptera	Geometridae	Macaria	Macaria environmental sample		Opisthokonta	Eumetazoa	Obtectomera										Bilateria	Protostomia	Ecdysozoa	Panarthropoda	Mandibulata	Pancrustacea	Dicondylia	Ditrysia	Endopterygota					Neoptera	Neolepidoptera		Metazoa		cellular organisms	environmental samples				Heteroneura									Pterygota		Ennominae			Glossata	Hexapoda					Geometroidea	Amphiesmenoptera
1227589	Eukaryota	Arthropoda	Insecta	Lepidoptera	Lasiocampidae	Malacosoma	Malacosoma environmental sample cf. Malacosoma americanum		Opisthokonta	Eumetazoa	Obtectomera										Bilateria	Protostomia	Ecdysozoa	Panarthropoda	Mandibulata	Pancrustacea	Dicondylia	Ditrysia	Endopterygota					Neoptera	Neolepidoptera		Metazoa		cellular organisms	environmental samples				Heteroneura									Pterygota		Lasiocampinae			Glossata	Hexapoda					Bombycoidea	Amphiesmenoptera
1227590	Eukaryota	Arthropoda	Insecta	Lepidoptera	Noctuidae	Noctua	Noctua environmental sample cf. Noctua pronuba		Opisthokonta	Eumetazoa	Obtectomera										Bilateria	Protostomia	Ecdysozoa	Panarthropoda	Mandibulata	Pancrustacea	Dicondylia	Ditrysia	Endopterygota					Neoptera	Neolepidoptera		Metazoa		cellular organisms	environmental samples				Heteroneura									Pterygota		Noctuinae			Glossata	Hexapoda					Noctuoidea	Amphiesmenoptera		Noctuini
1227591	Eukaryota	Arthropoda	Insecta	Lepidoptera	Tortricidae	Paralobesia	Paralobesia environmental sample cf. Paralobesia liriodendrana		Opisthokonta	Eumetazoa	Apoditrysia										Bilateria	Protostomia	Ecdysozoa	Panarthropoda	Mandibulata	Pancrustacea	Dicondylia	Ditrysia	Endopterygota					Neoptera	Neolepidoptera		Metazoa		cellular organisms	environmental samples				Heteroneura									Pterygota		Olethreutinae			Glossata	Hexapoda					Tortricoidea	Amphiesmenoptera		Olethreutini
1227592	Eukaryota	Arthropoda	Insecta	Lepidoptera	Tortricidae	Phaecasiophora	Phaecasiophora environmental sample cf. Phaecasiophora confixana		Opisthokonta	Eumetazoa	Apoditrysia										Bilateria	Protostomia	Ecdysozoa	Panarthropoda	Mandibulata	Pancrustacea	Dicondylia	Ditrysia	Endopterygota					Neoptera	Neolepidoptera		Metazoa		cellular organisms	environmental samples				Heteroneura									Pterygota		Olethreutinae			Glossata	Hexapoda					Tortricoidea	Amphiesmenoptera		Olethreutini
1227593	Eukaryota	Arthropoda	Insecta	Lepidoptera	Tortricidae	Pseudexentera	Pseudexentera environmental sample		Opisthokonta	Eumetazoa	Apoditrysia										Bilateria	Protostomia	Ecdysozoa	Panarthropoda	Mandibulata	Pancrustacea	Dicondylia	Ditrysia	Endopterygota					Neoptera	Neolepidoptera		Metazoa		cellular organisms	environmental samples				Heteroneura									Pterygota		Olethreutinae			Glossata	Hexapoda					Tortricoidea	Amphiesmenoptera		Eucosmini
1227594	Eukaryota	Arthropoda	Insecta	Diptera	Tipulidae	Tipula	Tipula environmental sample cf. Tipula submaculata		Opisthokonta	Eumetazoa											Bilateria	Protostomia	Ecdysozoa	Panarthropoda	Mandibulata	Pancrustacea	Dicondylia		Endopterygota					Neoptera	Tipulomorpha		Metazoa		cellular organisms	environmental samples													Pterygota		Tipulinae			Nematocera	Hexapoda					Tipuloidea
1227595	Eukaryota	Arthropoda	Insecta	Lepidoptera	Acrolophidae	Acrolophus			Opisthokonta	Eumetazoa											Bilateria	Protostomia	Ecdysozoa	Panarthropoda	Mandibulata	Pancrustacea	Dicondylia	Ditrysia	Endopterygota					Neoptera	Neolepidoptera		Metazoa		cellular organisms	environmental samples				Heteroneura									Pterygota					Glossata	Hexapoda					Tineoidea	Amphiesmenoptera
1227596	Eukaryota	Arthropoda	Insecta	Lepidoptera	Blastobasidae	Blastobasis			Opisthokonta	Eumetazoa											Bilateria	Protostomia	Ecdysozoa	Panarthropoda	Mandibulata	Pancrustacea	Dicondylia	Ditrysia	Endopterygota					Neoptera	Neolepidoptera		Metazoa		cellular organisms	environmental samples				Heteroneura									Pterygota					Glossata	Hexapoda					Gelechioidea	Amphiesmenoptera
1227597	Eukaryota	Arthropoda	Insecta	Lepidoptera	Gelechiidae	Chionodes			Opisthokonta	Eumetazoa											Bilateria	Protostomia	Ecdysozoa	Panarthropoda	Mandibulata	Pancrustacea	Dicondylia	Ditrysia	Endopterygota					Neoptera	Neolepidoptera		Metazoa		cellular organisms	environmental samples				Heteroneura									Pterygota		Gelechiinae			Glossata	Hexapoda					Gelechioidea	Amphiesmenoptera
1227598	Eukaryota	Arthropoda	Insecta	Lepidoptera	Tortricidae	Choristoneura			Opisthokonta	Eumetazoa	Apoditrysia										Bilateria	Protostomia	Ecdysozoa	Panarthropoda	Mandibulata	Pancrustacea	Dicondylia	Ditrysia	Endopterygota					Neoptera	Neolepidoptera		Metazoa		cellular organisms	environmental samples				Heteroneura									Pterygota		Tortricinae			Glossata	Hexapoda					Tortricoidea	Amphiesmenoptera		Archipini
1227599	Eukaryota	Arthropoda	Insecta	Lepidoptera	Tortricidae	Clepsis			Opisthokonta	Eumetazoa	Apoditrysia										Bilateria	Protostomia	Ecdysozoa	Panarthropoda	Mandibulata	Pancrustacea	Dicondylia	Ditrysia	Endopterygota					Neoptera	Neolepidoptera		Metazoa		cellular organisms	environmental samples				Heteroneura									Pterygota		Tortricinae			Glossata	Hexapoda					Tortricoidea	Amphiesmenoptera		Archipini
1227600	Eukaryota	Arthropoda	Insecta	Lepidoptera	Tortricidae	Eucosma			Opisthokonta	Eumetazoa	Apoditrysia										Bilateria	Protostomia	Ecdysozoa	Panarthropoda	Mandibulata	Pancrustacea	Dicondylia	Ditrysia	Endopterygota					Neoptera	Neolepidoptera		Metazoa		cellular organisms	environmental samples				Heteroneura									Pterygota		Olethreutinae			Glossata	Hexapoda					Tortricoidea	Amphiesmenoptera		Eucosmini
1227601	Eukaryota	Arthropoda	Insecta	Lepidoptera	Epipyropidae	Fulgoraecia			Opisthokonta	Eumetazoa	Apoditrysia										Bilateria	Protostomia	Ecdysozoa	Panarthropoda	Mandibulata	Pancrustacea	Dicondylia	Ditrysia	Endopterygota					Neoptera	Neolepidoptera		Metazoa		cellular organisms	environmental samples				Heteroneura									Pterygota					Glossata	Hexapoda					Zygaenoidea	Amphiesmenoptera
1227602	Eukaryota	Arthropoda	Insecta	Lepidoptera	Erebidae	Halysidota			Opisthokonta	Eumetazoa	Obtectomera										Bilateria	Protostomia	Ecdysozoa	Panarthropoda	Mandibulata	Pancrustacea	Dicondylia	Ditrysia	Endopterygota					Neoptera	Neolepidoptera		Metazoa		cellular organisms	environmental samples				Heteroneura									Pterygota		Arctiinae			Glossata	Hexapoda					Noctuoidea	Amphiesmenoptera		Phaegopterini
1227603	Eukaryota	Arthropoda	Insecta	Lepidoptera	Geometridae	Hypagyrtis			Opisthokonta	Eumetazoa	Obtectomera										Bilateria	Protostomia	Ecdysozoa	Panarthropoda	Mandibulata	Pancrustacea	Dicondylia	Ditrysia	Endopterygota					Neoptera	Neolepidoptera		Metazoa		cellular organisms	environmental samples				Heteroneura									Pterygota		Ennominae			Glossata	Hexapoda					Geometroidea	Amphiesmenoptera
1227604	Eukaryota	Arthropoda	Insecta	Lepidoptera	Erebidae	Idia			Opisthokonta	Eumetazoa	Obtectomera										Bilateria	Protostomia	Ecdysozoa	Panarthropoda	Mandibulata	Pancrustacea	Dicondylia	Ditrysia	Endopterygota					Neoptera	Neolepidoptera		Metazoa		cellular organisms	environmental samples				Heteroneura									Pterygota		Herminiinae			Glossata	Hexapoda					Noctuoidea	Amphiesmenoptera
1227605	Eukaryota	Arthropoda	Insecta	Lepidoptera	Meessiidae	Isocorypha			Opisthokonta	Eumetazoa											Bilateria	Protostomia	Ecdysozoa	Panarthropoda	Mandibulata	Pancrustacea	Dicondylia	Ditrysia	Endopterygota					Neoptera	Neolepidoptera		Metazoa		cellular organisms	environmental samples				Heteroneura									Pterygota					Glossata	Hexapoda					Tineoidea	Amphiesmenoptera
1227606	Eukaryota	Arthropoda	Insecta	Lepidoptera	Geometridae	Macaria			Opisthokonta	Eumetazoa	Obtectomera										Bilateria	Protostomia	Ecdysozoa	Panarthropoda	Mandibulata	Pancrustacea	Dicondylia	Ditrysia	Endopterygota					Neoptera	Neolepidoptera		Metazoa		cellular organisms	environmental samples				Heteroneura									Pterygota		Ennominae			Glossata	Hexapoda					Geometroidea	Amphiesmenoptera
1227607	Eukaryota	Arthropoda	Insecta	Lepidoptera	Lasiocampidae	Malacosoma			Opisthokonta	Eumetazoa	Obtectomera										Bilateria	Protostomia	Ecdysozoa	Panarthropoda	Mandibulata	Pancrustacea	Dicondylia	Ditrysia	Endopterygota					Neoptera	Neolepidoptera		Metazoa		cellular organisms	environmental samples				Heteroneura									Pterygota		Lasiocampinae			Glossata	Hexapoda					Bombycoidea	Amphiesmenoptera
1227608	Eukaryota	Arthropoda	Insecta	Lepidoptera	Noctuidae	Noctua			Opisthokonta	Eumetazoa	Obtectomera										Bilateria	Protostomia	Ecdysozoa	Panarthropoda	Mandibulata	Pancrustacea	Dicondylia	Ditrysia	Endopterygota					Neoptera	Neolepidoptera		Metazoa		cellular organisms	environmental samples				Heteroneura									Pterygota		Noctuinae			Glossata	Hexapoda					Noctuoidea	Amphiesmenoptera		Noctuini
1227609	Eukaryota	Arthropoda	Insecta	Lepidoptera	Tortricidae	Paralobesia			Opisthokonta	Eumetazoa	Apoditrysia										Bilateria	Protostomia	Ecdysozoa	Panarthropoda	Mandibulata	Pancrustacea	Dicondylia	Ditrysia	Endopterygota					Neoptera	Neolepidoptera		Metazoa		cellular organisms	environmental samples				Heteroneura									Pterygota		Olethreutinae			Glossata	Hexapoda					Tortricoidea	Amphiesmenoptera		Olethreutini
1227610	Eukaryota	Arthropoda	Insecta	Lepidoptera	Tortricidae	Phaecasiophora			Opisthokonta	Eumetazoa	Apoditrysia										Bilateria	Protostomia	Ecdysozoa	Panarthropoda	Mandibulata	Pancrustacea	Dicondylia	Ditrysia	Endopterygota					Neoptera	Neolepidoptera		Metazoa		cellular organisms	environmental samples				Heteroneura									Pterygota		Olethreutinae			Glossata	Hexapoda					Tortricoidea	Amphiesmenoptera		Olethreutini
1227611	Eukaryota	Arthropoda	Insecta	Lepidoptera	Tortricidae	Pseudexentera			Opisthokonta	Eumetazoa	Apoditrysia										Bilateria	Protostomia	Ecdysozoa	Panarthropoda	Mandibulata	Pancrustacea	Dicondylia	Ditrysia	Endopterygota					Neoptera	Neolepidoptera		Metazoa		cellular organisms	environmental samples				Heteroneura									Pterygota		Olethreutinae			Glossata	Hexapoda					Tortricoidea	Amphiesmenoptera		Eucosmini
1227612	Bacteria	Firmicutes	Bacilli	Bacillales	Bacillaceae	Bacillus	Bacillus sp. MM10		Terrabacteria group																														cellular organisms	unclassified Bacillus (in: Bacteria)
1227613	Bacteria	Firmicutes	Clostridia	Thermoanaerobacterales	Thermoanaerobacterales Family III. Incertae Sedis	Caldicellulosiruptor	Caldicellulosiruptor sp. enrichment culture clone YTY-70		Terrabacteria group																														cellular organisms	environmental samples
1227615	Eukaryota	Streptophyta	Magnoliopsida	Asterales	Asteraceae	Artemisia	Artemisia alba		Embryophyta	Tracheophyta											Euphyllophyta	Spermatophyta	Mesangiospermae	eudicotyledons	Gunneridae	Pentapetalae	asterids	campanulids									Viridiplantae		cellular organisms																Asteroideae				Streptophytina			Artemisiinae					Anthemideae
1227616	Eukaryota	Streptophyta	Magnoliopsida	Asterales	Asteraceae	Artemisia	Artemisia argyrophylla		Embryophyta	Tracheophyta											Euphyllophyta	Spermatophyta	Mesangiospermae	eudicotyledons	Gunneridae	Pentapetalae	asterids	campanulids									Viridiplantae		cellular organisms																Asteroideae				Streptophytina			Artemisiinae					Anthemideae
1227617	Eukaryota	Streptophyta	Magnoliopsida	Asterales	Asteraceae	Artemisia	Artemisia assoana		Embryophyta	Tracheophyta											Euphyllophyta	Spermatophyta	Mesangiospermae	eudicotyledons	Gunneridae	Pentapetalae	asterids	campanulids									Viridiplantae		cellular organisms																Asteroideae				Streptophytina			Artemisiinae					Anthemideae
1227618	Eukaryota	Streptophyta	Magnoliopsida	Asterales	Asteraceae	Artemisia	Artemisia bothnica		Embryophyta	Tracheophyta											Euphyllophyta	Spermatophyta	Mesangiospermae	eudicotyledons	Gunneridae	Pentapetalae	asterids	campanulids									Viridiplantae		cellular organisms																Asteroideae				Streptophytina			Artemisiinae					Anthemideae
1227619	Eukaryota	Streptophyta	Magnoliopsida	Asterales	Asteraceae	Artemisia	Artemisia carruthii		Embryophyta	Tracheophyta											Euphyllophyta	Spermatophyta	Mesangiospermae	eudicotyledons	Gunneridae	Pentapetalae	asterids	campanulids									Viridiplantae		cellular organisms																Asteroideae				Streptophytina			Artemisiinae					Anthemideae
1227620	Eukaryota	Streptophyta	Magnoliopsida	Asterales	Asteraceae	Artemisia	Artemisia caucasica		Embryophyta	Tracheophyta											Euphyllophyta	Spermatophyta	Mesangiospermae	eudicotyledons	Gunneridae	Pentapetalae	asterids	campanulids									Viridiplantae		cellular organisms																Asteroideae				Streptophytina			Artemisiinae					Anthemideae
1227621	Eukaryota	Streptophyta	Magnoliopsida	Asterales	Asteraceae	Artemisia	Artemisia douglasiana		Embryophyta	Tracheophyta											Euphyllophyta	Spermatophyta	Mesangiospermae	eudicotyledons	Gunneridae	Pentapetalae	asterids	campanulids									Viridiplantae		cellular organisms																Asteroideae				Streptophytina			Artemisiinae					Anthemideae
1227622	Eukaryota	Streptophyta	Magnoliopsida	Asterales	Asteraceae	Artemisia	Artemisia franserioides		Embryophyta	Tracheophyta											Euphyllophyta	Spermatophyta	Mesangiospermae	eudicotyledons	Gunneridae	Pentapetalae	asterids	campanulids									Viridiplantae		cellular organisms																Asteroideae				Streptophytina			Artemisiinae					Anthemideae
1227623	Eukaryota	Streptophyta	Magnoliopsida	Asterales	Asteraceae	Artemisia	Artemisia globularia		Embryophyta	Tracheophyta											Euphyllophyta	Spermatophyta	Mesangiospermae	eudicotyledons	Gunneridae	Pentapetalae	asterids	campanulids									Viridiplantae		cellular organisms																Asteroideae				Streptophytina		Artemisia globularia subsp. lutea	Artemisiinae					Anthemideae
1227624	Eukaryota	Streptophyta	Magnoliopsida	Asterales	Asteraceae	Artemisia	Artemisia globularia		Embryophyta	Tracheophyta											Euphyllophyta	Spermatophyta	Mesangiospermae	eudicotyledons	Gunneridae	Pentapetalae	asterids	campanulids									Viridiplantae		cellular organisms																Asteroideae				Streptophytina		Artemisia globularia subsp. globularia	Artemisiinae					Anthemideae
1227625	Eukaryota	Streptophyta	Magnoliopsida	Asterales	Asteraceae	Artemisia	Artemisia insulana		Embryophyta	Tracheophyta											Euphyllophyta	Spermatophyta	Mesangiospermae	eudicotyledons	Gunneridae	Pentapetalae	asterids	campanulids									Viridiplantae		cellular organisms																Asteroideae				Streptophytina			Artemisiinae					Anthemideae
1227626	Eukaryota	Streptophyta	Magnoliopsida	Asterales	Asteraceae	Artemisia	Artemisia karatavica		Embryophyta	Tracheophyta											Euphyllophyta	Spermatophyta	Mesangiospermae	eudicotyledons	Gunneridae	Pentapetalae	asterids	campanulids									Viridiplantae		cellular organisms																Asteroideae				Streptophytina			Artemisiinae					Anthemideae
1227627	Eukaryota	Streptophyta	Magnoliopsida	Asterales	Asteraceae	Artemisia	Artemisia klotzchiana		Embryophyta	Tracheophyta											Euphyllophyta	Spermatophyta	Mesangiospermae	eudicotyledons	Gunneridae	Pentapetalae	asterids	campanulids									Viridiplantae		cellular organisms																Asteroideae				Streptophytina			Artemisiinae					Anthemideae
1227628	Eukaryota	Streptophyta	Magnoliopsida	Asterales	Asteraceae	Artemisia	Artemisia leontopodioides		Embryophyta	Tracheophyta											Euphyllophyta	Spermatophyta	Mesangiospermae	eudicotyledons	Gunneridae	Pentapetalae	asterids	campanulids									Viridiplantae		cellular organisms																Asteroideae				Streptophytina			Artemisiinae					Anthemideae
1227629	Eukaryota	Streptophyta	Magnoliopsida	Asterales	Asteraceae	Artemisia	Artemisia lindleyana		Embryophyta	Tracheophyta											Euphyllophyta	Spermatophyta	Mesangiospermae	eudicotyledons	Gunneridae	Pentapetalae	asterids	campanulids									Viridiplantae		cellular organisms																Asteroideae				Streptophytina			Artemisiinae					Anthemideae
1227630	Eukaryota	Streptophyta	Magnoliopsida	Asterales	Asteraceae	Artemisia	Artemisia longifolia		Embryophyta	Tracheophyta											Euphyllophyta	Spermatophyta	Mesangiospermae	eudicotyledons	Gunneridae	Pentapetalae	asterids	campanulids									Viridiplantae		cellular organisms																Asteroideae				Streptophytina			Artemisiinae					Anthemideae
1227631	Eukaryota	Streptophyta	Magnoliopsida	Asterales	Asteraceae	Artemisia	Artemisia macrocephala		Embryophyta	Tracheophyta											Euphyllophyta	Spermatophyta	Mesangiospermae	eudicotyledons	Gunneridae	Pentapetalae	asterids	campanulids									Viridiplantae		cellular organisms																Asteroideae				Streptophytina			Artemisiinae					Anthemideae
1227632	Eukaryota	Streptophyta	Magnoliopsida	Asterales	Asteraceae	Artemisia	Artemisia maximovicziana		Embryophyta	Tracheophyta											Euphyllophyta	Spermatophyta	Mesangiospermae	eudicotyledons	Gunneridae	Pentapetalae	asterids	campanulids									Viridiplantae		cellular organisms																Asteroideae				Streptophytina			Artemisiinae					Anthemideae
1227633	Eukaryota	Streptophyta	Magnoliopsida	Asterales	Asteraceae	Artemisia	Artemisia minor		Embryophyta	Tracheophyta											Euphyllophyta	Spermatophyta	Mesangiospermae	eudicotyledons	Gunneridae	Pentapetalae	asterids	campanulids									Viridiplantae		cellular organisms																Asteroideae				Streptophytina			Artemisiinae					Anthemideae
1227634	Eukaryota	Streptophyta	Magnoliopsida	Asterales	Asteraceae	Artemisia	Artemisia mutellina		Embryophyta	Tracheophyta											Euphyllophyta	Spermatophyta	Mesangiospermae	eudicotyledons	Gunneridae	Pentapetalae	asterids	campanulids									Viridiplantae		cellular organisms																Asteroideae				Streptophytina			Artemisiinae					Anthemideae
1227635	Eukaryota	Streptophyta	Magnoliopsida	Asterales	Asteraceae	Artemisia	Artemisia packardiae		Embryophyta	Tracheophyta											Euphyllophyta	Spermatophyta	Mesangiospermae	eudicotyledons	Gunneridae	Pentapetalae	asterids	campanulids									Viridiplantae		cellular organisms																Asteroideae				Streptophytina			Artemisiinae					Anthemideae
1227636	Eukaryota	Streptophyta	Magnoliopsida	Asterales	Asteraceae	Artemisia	Artemisia laciniata		Embryophyta	Tracheophyta											Euphyllophyta	Spermatophyta	Mesangiospermae	eudicotyledons	Gunneridae	Pentapetalae	asterids	campanulids									Viridiplantae		cellular organisms																Asteroideae				Streptophytina		Artemisia laciniata subsp. parryi	Artemisiinae					Anthemideae
1227637	Eukaryota	Streptophyta	Magnoliopsida	Asterales	Asteraceae	Artemisia	Artemisia pattersonii		Embryophyta	Tracheophyta											Euphyllophyta	Spermatophyta	Mesangiospermae	eudicotyledons	Gunneridae	Pentapetalae	asterids	campanulids									Viridiplantae		cellular organisms																Asteroideae				Streptophytina			Artemisiinae					Anthemideae
1227638	Eukaryota	Streptophyta	Magnoliopsida	Asterales	Asteraceae	Artemisia	Artemisia porrecta		Embryophyta	Tracheophyta											Euphyllophyta	Spermatophyta	Mesangiospermae	eudicotyledons	Gunneridae	Pentapetalae	asterids	campanulids									Viridiplantae		cellular organisms																Asteroideae				Streptophytina			Artemisiinae					Anthemideae
1227639	Eukaryota	Streptophyta	Magnoliopsida	Asterales	Asteraceae	Artemisia	Artemisia rupestris		Embryophyta	Tracheophyta											Euphyllophyta	Spermatophyta	Mesangiospermae	eudicotyledons	Gunneridae	Pentapetalae	asterids	campanulids									Viridiplantae		cellular organisms																Asteroideae				Streptophytina		Artemisia rupestris subsp. woodii	Artemisiinae					Anthemideae
1227640	Eukaryota	Streptophyta	Magnoliopsida	Asterales	Asteraceae	Artemisia	Artemisia scopulorum		Embryophyta	Tracheophyta											Euphyllophyta	Spermatophyta	Mesangiospermae	eudicotyledons	Gunneridae	Pentapetalae	asterids	campanulids									Viridiplantae		cellular organisms																Asteroideae				Streptophytina			Artemisiinae					Anthemideae
1227641	Eukaryota	Streptophyta	Magnoliopsida	Asterales	Asteraceae	Artemisia	Artemisia sp. Taft et al. 1856		Embryophyta	Tracheophyta											Euphyllophyta	Spermatophyta	Mesangiospermae	eudicotyledons	Gunneridae	Pentapetalae	asterids	campanulids									Viridiplantae		cellular organisms	unclassified Artemisia															Asteroideae				Streptophytina			Artemisiinae					Anthemideae
1227644	Eukaryota	Streptophyta	Magnoliopsida	Ericales	Primulaceae	Primula	Primula leucophylla		Embryophyta	Tracheophyta											Euphyllophyta	Spermatophyta	Mesangiospermae	eudicotyledons	Gunneridae	Pentapetalae	asterids										Viridiplantae		cellular organisms																				Streptophytina
1227645	Eukaryota	Chlorophyta	Trebouxiophyceae	Prasiolales	Stichococcaceae	Stichococcus	Stichococcus sp. LINCER3		core chlorophytes																												Viridiplantae		cellular organisms	unclassified Stichococcus
1227646	Eukaryota	Chlorophyta	Trebouxiophyceae	Prasiolales	Stichococcaceae	Stichococcus	Stichococcus sp. LINCER4		core chlorophytes																												Viridiplantae		cellular organisms	unclassified Stichococcus
1227647	Eukaryota	Chlorophyta	Trebouxiophyceae	Prasiolales	Stichococcaceae	Stichococcus	Stichococcus sp. LINCER5		core chlorophytes																												Viridiplantae		cellular organisms	unclassified Stichococcus
1227648	Archaea	Crenarchaeota	Thermoprotei	Desulfurococcales	Pyrodictiaceae	Hyperthermus	Hyperthermus hephaesti		TACK group																														cellular organisms
1227649	Eukaryota	Apicomplexa	Aconoidasida	Piroplasmida	Theileriidae	Theileria	Theileria sp. Wayanad 3		Sar	Alveolata																													cellular organisms	unclassified Theileria
1227650	Eukaryota	Apicomplexa	Aconoidasida	Piroplasmida	Theileriidae	Theileria	Theileria sp. Wayanad 2		Sar	Alveolata																													cellular organisms	unclassified Theileria
1227651	Eukaryota	Streptophyta	Magnoliopsida	Lamiales	Lamiaceae	Salvia	Salvia desoleana		Embryophyta	Tracheophyta											Euphyllophyta	Spermatophyta	Mesangiospermae	eudicotyledons	Gunneridae	Pentapetalae	asterids	lamiids									Viridiplantae		cellular organisms	Salvia incertae sedis															Nepetoideae				Streptophytina			Salviinae					Mentheae
1227652	Eukaryota	Ascomycota	Leotiomycetes	Erysiphales	Erysiphaceae	Erysiphe	Erysiphe sp. DB 121211		Opisthokonta	saccharomyceta											leotiomyceta	sordariomyceta															Fungi		cellular organisms	unclassified Erysiphe																	Dikarya		Pezizomycotina
1227654	Eukaryota	Chordata	Amphibia	Anura	Rhacophoridae	Pseudophilautus	Pseudophilautus stellatus		Opisthokonta	Eumetazoa											Bilateria	Deuterostomia	Vertebrata	Gnathostomata	Teleostomi	Euteleostomi	Dipnotetrapodomorpha	Tetrapoda									Metazoa		cellular organisms																Rhacophorinae			Neobatrachia	Craniata				Sarcopterygii	Ranoidea	Batrachia
1227655	Eukaryota	Ascomycota	Sordariomycetes	Hypocreales	Clavicipitaceae	Epichloe	Epichloe typhina		Opisthokonta	saccharomyceta											leotiomyceta	sordariomyceta															Fungi		cellular organisms													Epichloe typhina E8	Hypocreomycetidae				Dikarya		Pezizomycotina
1227656	Eukaryota	Apicomplexa	Aconoidasida	Haemosporida	Plasmodiidae	Plasmodium	Plasmodium sp. BLUTI10		Sar	Alveolata																													cellular organisms	unclassified Plasmodium
1227658	Viruses	Negarnaviricota	Ellioviricetes	Bunyavirales	Fimoviridae	Emaravirus	Fig mosaic-like virus JPTV-2012		Riboviria																												Orthornavirae		unclassified Emaravirus																				Polyploviricotina
1227659	Eukaryota	Ascomycota	Sordariomycetes	Hypocreales	Clavicipitaceae	Epichloe	Epichloe inebrians		Opisthokonta	saccharomyceta											leotiomyceta	sordariomyceta															Fungi		cellular organisms													Epichloe gansuensis var. inebrians E818	Hypocreomycetidae				Dikarya		Pezizomycotina
1227660	Eukaryota	Ascomycota	Dothideomycetes	Pleosporales	Teichosporaceae	Teichospora	Teichospora mariae		Opisthokonta	saccharomyceta											leotiomyceta	dothideomyceta															Fungi		cellular organisms														Pleosporomycetidae				Dikarya		Pezizomycotina
1227662	Eukaryota	Mucoromycota	Glomeromycetes	Glomerales	Claroideoglomeraceae	Claroideoglomus	Claroideoglomus drummondii		Opisthokonta																												Fungi		cellular organisms	Fungi incertae sedis																			Glomeromycotina
1227663	Eukaryota	Mucoromycota	Glomeromycetes	Diversisporales	Diversisporaceae	Diversispora	Diversispora sp. MAY-2012		Opisthokonta																												Fungi		cellular organisms	Fungi incertae sedis	unclassified Diversispora																		Glomeromycotina
1227664	Eukaryota	Mucoromycota	Glomeromycetes	Glomerales	Glomeraceae	Funneliformis	Funneliformis africanum		Opisthokonta																												Fungi		cellular organisms	Fungi incertae sedis																			Glomeromycotina
1227665	Eukaryota	Mucoromycota	Glomeromycetes	Glomerales	Glomeraceae	Funneliformis	Funneliformis sp. MAY-2012b		Opisthokonta																												Fungi		cellular organisms	Fungi incertae sedis	unclassified Funneliformis																		Glomeromycotina
1227666	Eukaryota	Arthropoda	Arachnida	Araneae	Theridiidae	Cryptachaea	Cryptachaea veruculata		Opisthokonta	Eumetazoa											Bilateria	Protostomia	Ecdysozoa	Panarthropoda	Entelegynae	Orbiculariae											Metazoa		cellular organisms																			Araneomorphae	Chelicerata					Araneoidea
1227667	Eukaryota	Arthropoda	Arachnida	Araneae	Theridiidae	Theridion	Theridion gigantipes		Opisthokonta	Eumetazoa											Bilateria	Protostomia	Ecdysozoa	Panarthropoda	Entelegynae	Orbiculariae											Metazoa		cellular organisms																			Araneomorphae	Chelicerata					Araneoidea
1227668	Eukaryota	Arthropoda	Arachnida	Araneae	Theridiidae	Platnickina			Opisthokonta	Eumetazoa											Bilateria	Protostomia	Ecdysozoa	Panarthropoda	Entelegynae	Orbiculariae											Metazoa		cellular organisms																			Araneomorphae	Chelicerata					Araneoidea
1227669	Eukaryota	Arthropoda	Arachnida	Araneae	Theridiidae	Platnickina	Platnickina mneon		Opisthokonta	Eumetazoa											Bilateria	Protostomia	Ecdysozoa	Panarthropoda	Entelegynae	Orbiculariae											Metazoa		cellular organisms																			Araneomorphae	Chelicerata					Araneoidea
1227670	Eukaryota	Mucoromycota	Glomeromycetes	Glomerales	Glomeraceae	Rhizophagus	Rhizophagus sp. MAY-2012		Opisthokonta																												Fungi		cellular organisms	Fungi incertae sedis	unclassified Rhizophagus																		Glomeromycotina
1227671	Eukaryota	Arthropoda	Arachnida	Trombidiformes	Eriophyidae	Aculops	Aculops lycopersici		Opisthokonta	Eumetazoa											Bilateria	Protostomia	Ecdysozoa	Panarthropoda	Eupodina												Metazoa		cellular organisms														Acari		Phyllocoptinae			Prostigmata	Chelicerata					Eriophyoidea	Acariformes		Anthocoptini
1227672	Eukaryota	Arthropoda	Arachnida	Trombidiformes	Eriophyidae	Epitrimerus			Opisthokonta	Eumetazoa											Bilateria	Protostomia	Ecdysozoa	Panarthropoda	Eupodina												Metazoa		cellular organisms														Acari		Phyllocoptinae			Prostigmata	Chelicerata					Eriophyoidea	Acariformes		Phyllocoptini
1227673	Eukaryota	Arthropoda	Arachnida	Trombidiformes	Eriophyidae	Epitrimerus	Epitrimerus cupressi		Opisthokonta	Eumetazoa											Bilateria	Protostomia	Ecdysozoa	Panarthropoda	Eupodina												Metazoa		cellular organisms														Acari		Phyllocoptinae			Prostigmata	Chelicerata					Eriophyoidea	Acariformes		Phyllocoptini
1227674	Eukaryota	Arthropoda	Arachnida	Trombidiformes	Phytoptidae	Trisetacus			Opisthokonta	Eumetazoa											Bilateria	Protostomia	Ecdysozoa	Panarthropoda	Eupodina												Metazoa		cellular organisms														Acari					Prostigmata	Chelicerata					Eriophyoidea	Acariformes
1227675	Eukaryota	Arthropoda	Arachnida	Trombidiformes	Phytoptidae	Trisetacus	Trisetacus juniperinus		Opisthokonta	Eumetazoa											Bilateria	Protostomia	Ecdysozoa	Panarthropoda	Eupodina												Metazoa		cellular organisms														Acari					Prostigmata	Chelicerata					Eriophyoidea	Acariformes
1227676	Eukaryota						fungal sp. MAY-2012		Opisthokonta																												Fungi		cellular organisms	unclassified Fungi
1227677	Eukaryota	Arthropoda	Insecta	Diptera	Simuliidae	Simulium	Simulium striatum		Opisthokonta	Eumetazoa											Bilateria	Protostomia	Ecdysozoa	Panarthropoda	Mandibulata	Pancrustacea	Dicondylia		Endopterygota					Neoptera	Culicomorpha		Metazoa		cellular organisms											striatum group			Pterygota		Simuliinae	Simulium		Nematocera	Hexapoda					Chironomoidea			Simuliini
1227678	Bacteria	Cyanobacteria		Chroococcales	Microcystaceae	Microcystis	Microcystis wesenbergii		Terrabacteria group	Cyanobacteria/Melainabacteria group																													cellular organisms													Microcystis wesenbergii VN212	Oscillatoriophycideae
1227679	Bacteria	Cyanobacteria		Chroococcales	Microcystaceae	Microcystis	Microcystis wesenbergii		Terrabacteria group	Cyanobacteria/Melainabacteria group																													cellular organisms													Microcystis wesenbergii VN411	Oscillatoriophycideae
1227680	Bacteria	Cyanobacteria		Chroococcales	Microcystaceae	Microcystis	Microcystis wesenbergii		Terrabacteria group	Cyanobacteria/Melainabacteria group																													cellular organisms													Microcystis wesenbergii VN423	Oscillatoriophycideae
1227681	Bacteria	Cyanobacteria		Chroococcales	Microcystaceae	Microcystis	Microcystis wesenbergii		Terrabacteria group	Cyanobacteria/Melainabacteria group																													cellular organisms													Microcystis wesenbergii VN451	Oscillatoriophycideae
1227682	Bacteria	Cyanobacteria		Chroococcales	Microcystaceae	Microcystis	Microcystis wesenbergii		Terrabacteria group	Cyanobacteria/Melainabacteria group																													cellular organisms													Microcystis wesenbergii VN484	Oscillatoriophycideae
1227683	Bacteria	Cyanobacteria		Chroococcales	Microcystaceae	Microcystis	Microcystis wesenbergii		Terrabacteria group	Cyanobacteria/Melainabacteria group																													cellular organisms													Microcystis wesenbergii VN514	Oscillatoriophycideae
1227684	Bacteria	Cyanobacteria		Chroococcales	Microcystaceae	Microcystis	Microcystis wesenbergii		Terrabacteria group	Cyanobacteria/Melainabacteria group																													cellular organisms													Microcystis wesenbergii VN518	Oscillatoriophycideae
1227685	Bacteria	Cyanobacteria		Chroococcales	Microcystaceae	Microcystis	Microcystis novacekii		Terrabacteria group	Cyanobacteria/Melainabacteria group																													cellular organisms													Microcystis novacekii VN312	Oscillatoriophycideae
1227686	Bacteria	Cyanobacteria		Chroococcales	Microcystaceae	Microcystis	Microcystis novacekii		Terrabacteria group	Cyanobacteria/Melainabacteria group																													cellular organisms													Microcystis novacekii VN517	Oscillatoriophycideae
1227687	Bacteria	Cyanobacteria		Chroococcales	Microcystaceae	Microcystis	Microcystis ichthyoblabe		Terrabacteria group	Cyanobacteria/Melainabacteria group																													cellular organisms													Microcystis ichthyoblabe VN213	Oscillatoriophycideae
1227688	Bacteria	Cyanobacteria		Chroococcales	Microcystaceae	Microcystis	Microcystis ichthyoblabe		Terrabacteria group	Cyanobacteria/Melainabacteria group																													cellular organisms													Microcystis ichthyoblabe VN325	Oscillatoriophycideae
1227689	Bacteria	Cyanobacteria		Chroococcales	Microcystaceae	Microcystis	Microcystis ichthyoblabe		Terrabacteria group	Cyanobacteria/Melainabacteria group																													cellular organisms													Microcystis ichthyoblabe VN332	Oscillatoriophycideae
1227690	Bacteria	Cyanobacteria		Chroococcales	Microcystaceae	Microcystis	Microcystis ichthyoblabe		Terrabacteria group	Cyanobacteria/Melainabacteria group																													cellular organisms													Microcystis ichthyoblabe VN361	Oscillatoriophycideae
1227691	Bacteria	Cyanobacteria		Chroococcales	Microcystaceae	Microcystis	Microcystis ichthyoblabe		Terrabacteria group	Cyanobacteria/Melainabacteria group																													cellular organisms													Microcystis ichthyoblabe VN403	Oscillatoriophycideae
1227692	Bacteria	Cyanobacteria		Chroococcales	Microcystaceae	Microcystis	Microcystis ichthyoblabe		Terrabacteria group	Cyanobacteria/Melainabacteria group																													cellular organisms													Microcystis ichthyoblabe VN461	Oscillatoriophycideae
1227693	Bacteria	Cyanobacteria		Chroococcales	Microcystaceae	Microcystis	Microcystis ichthyoblabe		Terrabacteria group	Cyanobacteria/Melainabacteria group																													cellular organisms													Microcystis ichthyoblabe VN466	Oscillatoriophycideae
1227694	Bacteria	Cyanobacteria		Chroococcales	Microcystaceae	Microcystis	Microcystis ichthyoblabe		Terrabacteria group	Cyanobacteria/Melainabacteria group																													cellular organisms													Microcystis ichthyoblabe VN471	Oscillatoriophycideae
1227695	Bacteria	Cyanobacteria		Chroococcales	Microcystaceae	Microcystis	Microcystis ichthyoblabe		Terrabacteria group	Cyanobacteria/Melainabacteria group																													cellular organisms													Microcystis ichthyoblabe VN512	Oscillatoriophycideae
1227696	Bacteria	Cyanobacteria		Chroococcales	Microcystaceae	Microcystis	Microcystis ichthyoblabe		Terrabacteria group	Cyanobacteria/Melainabacteria group																													cellular organisms													Microcystis ichthyoblabe VN521	Oscillatoriophycideae
1227697	Bacteria	Cyanobacteria		Chroococcales	Microcystaceae	Microcystis	Microcystis aeruginosa		Terrabacteria group	Cyanobacteria/Melainabacteria group																													cellular organisms													Microcystis aeruginosa VN211	Oscillatoriophycideae
1227698	Bacteria	Cyanobacteria		Chroococcales	Microcystaceae	Microcystis	Microcystis aeruginosa		Terrabacteria group	Cyanobacteria/Melainabacteria group																													cellular organisms													Microcystis aeruginosa VN221	Oscillatoriophycideae
1227699	Bacteria	Cyanobacteria		Chroococcales	Microcystaceae	Microcystis	Microcystis aeruginosa		Terrabacteria group	Cyanobacteria/Melainabacteria group																													cellular organisms													Microcystis aeruginosa VN224	Oscillatoriophycideae
1227700	Bacteria	Cyanobacteria		Chroococcales	Microcystaceae	Microcystis	Microcystis aeruginosa		Terrabacteria group	Cyanobacteria/Melainabacteria group																													cellular organisms													Microcystis aeruginosa VN311	Oscillatoriophycideae
1227701	Bacteria	Cyanobacteria		Chroococcales	Microcystaceae	Microcystis	Microcystis aeruginosa		Terrabacteria group	Cyanobacteria/Melainabacteria group																													cellular organisms													Microcystis aeruginosa VN314	Oscillatoriophycideae
1227702	Bacteria	Cyanobacteria		Chroococcales	Microcystaceae	Microcystis	Microcystis aeruginosa		Terrabacteria group	Cyanobacteria/Melainabacteria group																													cellular organisms													Microcystis aeruginosa VN331	Oscillatoriophycideae
1227703	Bacteria	Cyanobacteria		Chroococcales	Microcystaceae	Microcystis	Microcystis aeruginosa		Terrabacteria group	Cyanobacteria/Melainabacteria group																													cellular organisms													Microcystis aeruginosa VN401	Oscillatoriophycideae
1227704	Bacteria	Cyanobacteria		Chroococcales	Microcystaceae	Microcystis	Microcystis aeruginosa		Terrabacteria group	Cyanobacteria/Melainabacteria group																													cellular organisms													Microcystis aeruginosa VN412	Oscillatoriophycideae
1227705	Bacteria	Cyanobacteria		Chroococcales	Microcystaceae	Microcystis	Microcystis aeruginosa		Terrabacteria group	Cyanobacteria/Melainabacteria group																													cellular organisms													Microcystis aeruginosa VN422	Oscillatoriophycideae
1227706	Bacteria	Cyanobacteria		Chroococcales	Microcystaceae	Microcystis	Microcystis aeruginosa		Terrabacteria group	Cyanobacteria/Melainabacteria group																													cellular organisms													Microcystis aeruginosa VN431	Oscillatoriophycideae
1227707	Bacteria	Cyanobacteria		Chroococcales	Microcystaceae	Microcystis	Microcystis aeruginosa		Terrabacteria group	Cyanobacteria/Melainabacteria group																													cellular organisms													Microcystis aeruginosa VN441	Oscillatoriophycideae
1227708	Bacteria	Cyanobacteria		Chroococcales	Microcystaceae	Microcystis	Microcystis aeruginosa		Terrabacteria group	Cyanobacteria/Melainabacteria group																													cellular organisms													Microcystis aeruginosa VN463	Oscillatoriophycideae
1227709	Bacteria	Cyanobacteria		Chroococcales	Microcystaceae	Microcystis	Microcystis aeruginosa		Terrabacteria group	Cyanobacteria/Melainabacteria group																													cellular organisms													Microcystis aeruginosa VN465	Oscillatoriophycideae
1227710	Bacteria	Cyanobacteria		Chroococcales	Microcystaceae	Microcystis	Microcystis aeruginosa		Terrabacteria group	Cyanobacteria/Melainabacteria group																													cellular organisms													Microcystis aeruginosa VN467	Oscillatoriophycideae
1227711	Bacteria	Cyanobacteria		Chroococcales	Microcystaceae	Microcystis	Microcystis aeruginosa		Terrabacteria group	Cyanobacteria/Melainabacteria group																													cellular organisms													Microcystis aeruginosa VN472	Oscillatoriophycideae
1227712	Bacteria	Cyanobacteria		Chroococcales	Microcystaceae	Microcystis	Microcystis aeruginosa		Terrabacteria group	Cyanobacteria/Melainabacteria group																													cellular organisms													Microcystis aeruginosa VN481	Oscillatoriophycideae
1227713	Bacteria	Cyanobacteria		Chroococcales	Microcystaceae	Microcystis	Microcystis aeruginosa		Terrabacteria group	Cyanobacteria/Melainabacteria group																													cellular organisms													Microcystis aeruginosa VN485	Oscillatoriophycideae
1227714	Bacteria	Cyanobacteria		Chroococcales	Microcystaceae	Microcystis	Microcystis aeruginosa		Terrabacteria group	Cyanobacteria/Melainabacteria group																													cellular organisms													Microcystis aeruginosa VN491	Oscillatoriophycideae
1227715	Bacteria	Cyanobacteria		Chroococcales	Microcystaceae	Microcystis	Microcystis aeruginosa		Terrabacteria group	Cyanobacteria/Melainabacteria group																													cellular organisms													Microcystis aeruginosa VN492	Oscillatoriophycideae
1227716	Bacteria	Cyanobacteria		Chroococcales	Microcystaceae	Microcystis	Microcystis aeruginosa		Terrabacteria group	Cyanobacteria/Melainabacteria group																													cellular organisms													Microcystis aeruginosa VN510	Oscillatoriophycideae
1227717	Bacteria	Cyanobacteria		Chroococcales	Microcystaceae	Microcystis	Microcystis aeruginosa		Terrabacteria group	Cyanobacteria/Melainabacteria group																													cellular organisms													Microcystis aeruginosa VN515	Oscillatoriophycideae
1227718	Bacteria	Cyanobacteria		Chroococcales	Microcystaceae	Microcystis	Microcystis aeruginosa		Terrabacteria group	Cyanobacteria/Melainabacteria group																													cellular organisms													Microcystis aeruginosa VN522	Oscillatoriophycideae
1227719	Bacteria	Cyanobacteria		Chroococcales	Microcystaceae	Microcystis	Microcystis aeruginosa		Terrabacteria group	Cyanobacteria/Melainabacteria group																													cellular organisms													Microcystis aeruginosa VN523	Oscillatoriophycideae
1227720	Bacteria	Cyanobacteria		Chroococcales	Microcystaceae	Microcystis	Microcystis aeruginosa		Terrabacteria group	Cyanobacteria/Melainabacteria group																													cellular organisms													Microcystis aeruginosa VN524	Oscillatoriophycideae
1227721	Bacteria	Cyanobacteria		Chroococcales	Microcystaceae	Microcystis	Microcystis aeruginosa		Terrabacteria group	Cyanobacteria/Melainabacteria group																													cellular organisms													Microcystis aeruginosa VN611	Oscillatoriophycideae
1227722	Bacteria	Cyanobacteria		Chroococcales	Microcystaceae	Microcystis	Microcystis protocystis		Terrabacteria group	Cyanobacteria/Melainabacteria group																													cellular organisms													Microcystis protocystis VN111	Oscillatoriophycideae
1227723	Bacteria	Cyanobacteria		Chroococcales	Microcystaceae	Microcystis	Microcystis panniformis		Terrabacteria group	Cyanobacteria/Melainabacteria group																													cellular organisms													Microcystis panniformis VN344	Oscillatoriophycideae
1227724	Bacteria	Cyanobacteria		Chroococcales	Microcystaceae	Microcystis	Microcystis panniformis		Terrabacteria group	Cyanobacteria/Melainabacteria group																													cellular organisms													Microcystis panniformis VN354	Oscillatoriophycideae
1227725	Bacteria	Cyanobacteria		Chroococcales	Microcystaceae	Microcystis	Microcystis panniformis		Terrabacteria group	Cyanobacteria/Melainabacteria group																													cellular organisms													Microcystis panniformis VN355	Oscillatoriophycideae
1227726	Bacteria	Cyanobacteria		Chroococcales	Microcystaceae	Microcystis	Microcystis panniformis		Terrabacteria group	Cyanobacteria/Melainabacteria group																													cellular organisms													Microcystis panniformis VN425	Oscillatoriophycideae
1227727	Bacteria	Cyanobacteria		Chroococcales	Microcystaceae	Microcystis	Microcystis panniformis		Terrabacteria group	Cyanobacteria/Melainabacteria group																													cellular organisms													Microcystis panniformis VN426	Oscillatoriophycideae
1227728	Bacteria	Cyanobacteria		Chroococcales	Microcystaceae	Microcystis	Microcystis panniformis		Terrabacteria group	Cyanobacteria/Melainabacteria group																													cellular organisms													Microcystis panniformis VN462	Oscillatoriophycideae
1227729	Bacteria	Cyanobacteria		Chroococcales	Microcystaceae	Microcystis	Microcystis panniformis		Terrabacteria group	Cyanobacteria/Melainabacteria group																													cellular organisms													Microcystis panniformis VN516	Oscillatoriophycideae
1227730	Eukaryota	Ascomycota	Eurotiomycetes	Mycocaliciales	Mycocaliciaceae	Chaenothecopsis	Chaenothecopsis quintralis		Opisthokonta	saccharomyceta											leotiomyceta																Fungi		cellular organisms														Mycocaliciomycetidae				Dikarya		Pezizomycotina
1227731	Eukaryota	Streptophyta	Magnoliopsida	Brassicales	Brassicaceae	Brassica	Brassica repanda		Embryophyta	Tracheophyta											Euphyllophyta	Spermatophyta	Mesangiospermae	eudicotyledons	Gunneridae	Pentapetalae	rosids	malvids									Viridiplantae		cellular organisms																				Streptophytina		Brassica repanda subsp. repanda						Brassiceae
1227732	Eukaryota	Chlorophyta	Trebouxiophyceae	Chlorellales	Chlorellaceae	Chloroparva	Chloroparva sp. ACT 0602		core chlorophytes																												Viridiplantae		cellular organisms	unclassified Chloroparva
1227733	Eukaryota	Chordata	Actinopteri	Osteoglossiformes	Osteoglossidae	Scleropages	Scleropages sp. CF-2012		Opisthokonta	Eumetazoa	Osteoglossomorpha										Bilateria	Deuterostomia	Vertebrata	Gnathostomata	Teleostomi	Euteleostomi	Osteoglossocephalai	Osteoglossocephala						Teleostei			Metazoa		cellular organisms	unclassified Scleropages													Neopterygii						Craniata				Actinopterygii
1227734	Bacteria	Actinobacteria	Actinomycetia	Streptomycetales	Streptomycetaceae	Streptomyces	Streptomyces abietis		Terrabacteria group																														cellular organisms
1227735	Bacteria	Firmicutes	Bacilli	Bacillales	Bacillaceae	Calditerricola	Calditerricola sp. TH		Terrabacteria group																														cellular organisms	unclassified Calditerricola
1227736	Bacteria	Firmicutes	Bacilli	Bacillales	Bacillaceae	Calditerricola	Calditerricola sp. D08p2		Terrabacteria group																														cellular organisms	unclassified Calditerricola
1227737	Bacteria	Firmicutes	Bacilli	Bacillales	Bacillaceae	Calditerricola	Calditerricola sp. C08e		Terrabacteria group																														cellular organisms	unclassified Calditerricola
1227738	Bacteria	Firmicutes	Bacilli	Bacillales	Bacillaceae	Calditerricola	Calditerricola sp. D08p5		Terrabacteria group																														cellular organisms	unclassified Calditerricola
1227739	Bacteria	Bacteroidota	Cytophagia	Cytophagales	Hymenobacteraceae	Hymenobacter	Hymenobacter swuensis		FCB group	Bacteroidetes/Chlorobi group																													cellular organisms													Hymenobacter swuensis DY53
1227740	Bacteria	Firmicutes	Bacilli	Bacillales	Bacillaceae	Bacillus	Bacillus sp. DK1-SA11		Terrabacteria group																														cellular organisms	unclassified Bacillus (in: Bacteria)
1227741	Bacteria	Proteobacteria	Gammaproteobacteria	Enterobacterales	Enterobacteriaceae	Enterobacter	Enterobacter sp. DGH3																																cellular organisms	unclassified Enterobacter
1227742	Eukaryota	Ascomycota	Saccharomycetes	Saccharomycetales	Saccharomycetaceae	Saccharomyces	Saccharomyces cerevisiae		Opisthokonta	saccharomyceta																											Fungi		cellular organisms													Saccharomyces cerevisiae ZTW1					Dikarya		Saccharomycotina
1227743	Eukaryota	Ascomycota	Dothideomycetes	Pleosporales	Didymellaceae	Epicoccum	Epicoccum sp. Aravind Mdu UI3		Opisthokonta	saccharomyceta											leotiomyceta	dothideomyceta															Fungi		cellular organisms	unclassified Epicoccum													Pleosporomycetidae				Dikarya	Pleosporineae	Pezizomycotina
1227744	Eukaryota	Ascomycota	Dothideomycetes	Pleosporales			Pleosporales sp. Aravind Mdu UI4		Opisthokonta	saccharomyceta											leotiomyceta	dothideomyceta															Fungi		cellular organisms	unclassified Pleosporales													Pleosporomycetidae				Dikarya		Pezizomycotina
1227745	Eukaryota	Ascomycota	Dothideomycetes	Pleosporales	Pleosporaceae	Bipolaris	Bipolaris sp. Aravind Mdu UI8		Opisthokonta	saccharomyceta											leotiomyceta	dothideomyceta															Fungi		cellular organisms	unclassified Bipolaris													Pleosporomycetidae				Dikarya	Pleosporineae	Pezizomycotina
1227746	Eukaryota	Ascomycota	Sordariomycetes	Sordariales	Chaetomiaceae	Thielavia	Thielavia sp. Aravind Mdu UI9		Opisthokonta	saccharomyceta											leotiomyceta	sordariomyceta															Fungi		cellular organisms	unclassified Thielavia													Sordariomycetidae				Dikarya		Pezizomycotina
1227747	Bacteria	Firmicutes	Bacilli	Bacillales	Bacillaceae	Bacillus	Bacillus subtilis		Terrabacteria group																														cellular organisms											Bacillus subtilis group		Bacillus subtilis Miyagi-4
1227748	Eukaryota	Streptophyta	Magnoliopsida	Caryophyllales	Limeaceae	Limeum	Limeum myosotis		Embryophyta	Tracheophyta											Euphyllophyta	Spermatophyta	Mesangiospermae	eudicotyledons	Gunneridae	Pentapetalae											Viridiplantae		cellular organisms																				Streptophytina
1227749	Eukaryota	Streptophyta	Magnoliopsida	Caryophyllales	Gisekiaceae	Gisekia	Gisekia pentadecandra		Embryophyta	Tracheophyta											Euphyllophyta	Spermatophyta	Mesangiospermae	eudicotyledons	Gunneridae	Pentapetalae											Viridiplantae		cellular organisms																				Streptophytina
1227750	Eukaryota	Streptophyta	Magnoliopsida	Caryophyllales	Phytolaccaceae	Seguieria	Seguieria coriacea		Embryophyta	Tracheophyta											Euphyllophyta	Spermatophyta	Mesangiospermae	eudicotyledons	Gunneridae	Pentapetalae											Viridiplantae		cellular organisms																				Streptophytina
1227751	Eukaryota	Streptophyta	Magnoliopsida	Caryophyllales	Phytolaccaceae	Schindleria	Schindleria weberbaueri		Embryophyta	Tracheophyta											Euphyllophyta	Spermatophyta	Mesangiospermae	eudicotyledons	Gunneridae	Pentapetalae											Viridiplantae		cellular organisms																				Streptophytina
1227752	Eukaryota	Streptophyta	Magnoliopsida	Caryophyllales	Phytolaccaceae	Anisomeria	Anisomeria coriacea		Embryophyta	Tracheophyta											Euphyllophyta	Spermatophyta	Mesangiospermae	eudicotyledons	Gunneridae	Pentapetalae											Viridiplantae		cellular organisms																				Streptophytina
1227753	Eukaryota	Streptophyta	Magnoliopsida	Caryophyllales	Stegnospermataceae	Stegnosperma	Stegnosperma scandens		Embryophyta	Tracheophyta											Euphyllophyta	Spermatophyta	Mesangiospermae	eudicotyledons	Gunneridae	Pentapetalae											Viridiplantae		cellular organisms																				Streptophytina
1227754	Eukaryota	Streptophyta	Magnoliopsida	Caryophyllales	Phytolaccaceae	Anisomeria			Embryophyta	Tracheophyta											Euphyllophyta	Spermatophyta	Mesangiospermae	eudicotyledons	Gunneridae	Pentapetalae											Viridiplantae		cellular organisms																				Streptophytina
1227756	Eukaryota	Nematoda	Chromadorea	Rhabditida	Anisakidae	Anisakis	Anisakis sp. RAH-2012		Opisthokonta	Eumetazoa											Bilateria	Protostomia	Ecdysozoa												Ascaridomorpha		Metazoa		cellular organisms	unclassified Anisakis																		Spirurina						Ascaridoidea
1227757	Eukaryota	Streptophyta	Magnoliopsida	Caryophyllales	Phytolaccaceae	Monococcus			Embryophyta	Tracheophyta											Euphyllophyta	Spermatophyta	Mesangiospermae	eudicotyledons	Gunneridae	Pentapetalae											Viridiplantae		cellular organisms																				Streptophytina
1227758	Eukaryota	Streptophyta	Magnoliopsida	Caryophyllales	Phytolaccaceae	Monococcus	Monococcus echinophorus		Embryophyta	Tracheophyta											Euphyllophyta	Spermatophyta	Mesangiospermae	eudicotyledons	Gunneridae	Pentapetalae											Viridiplantae		cellular organisms																				Streptophytina
1227759	Eukaryota	Arthropoda	Insecta	Hymenoptera	Formicidae	Leptanilla	Leptanilla sp. GR03		Opisthokonta	Eumetazoa											Bilateria	Protostomia	Ecdysozoa	Panarthropoda	Mandibulata	Pancrustacea	Dicondylia		Endopterygota					Neoptera	Aculeata		Metazoa		cellular organisms	unclassified Leptanilla													Pterygota		Leptanillinae			Apocrita	Hexapoda					Formicoidea			Leptanillini
1227760	Eukaryota	Arthropoda	Insecta	Hymenoptera	Formicidae	Leptanilla	Leptanilla sp. TH01		Opisthokonta	Eumetazoa											Bilateria	Protostomia	Ecdysozoa	Panarthropoda	Mandibulata	Pancrustacea	Dicondylia		Endopterygota					Neoptera	Aculeata		Metazoa		cellular organisms	unclassified Leptanilla													Pterygota		Leptanillinae			Apocrita	Hexapoda					Formicoidea			Leptanillini
1227761	Eukaryota	Arthropoda	Insecta	Hymenoptera	Formicidae	Leptanilla	Leptanilla sp. ZA01		Opisthokonta	Eumetazoa											Bilateria	Protostomia	Ecdysozoa	Panarthropoda	Mandibulata	Pancrustacea	Dicondylia		Endopterygota					Neoptera	Aculeata		Metazoa		cellular organisms	unclassified Leptanilla													Pterygota		Leptanillinae			Apocrita	Hexapoda					Formicoidea			Leptanillini
1227762	Eukaryota	Arthropoda	Insecta	Hymenoptera	Formicidae	Protanilla	Protanilla sp. JP01		Opisthokonta	Eumetazoa											Bilateria	Protostomia	Ecdysozoa	Panarthropoda	Mandibulata	Pancrustacea	Dicondylia		Endopterygota					Neoptera	Aculeata		Metazoa		cellular organisms	unclassified Protanilla													Pterygota		Leptanillinae			Apocrita	Hexapoda					Formicoidea			Anomalomyrmini
1227763	Eukaryota	Streptophyta	Magnoliopsida	Caryophyllales	Phytolaccaceae	Ledenbergia	Ledenbergia seguierioides		Embryophyta	Tracheophyta											Euphyllophyta	Spermatophyta	Mesangiospermae	eudicotyledons	Gunneridae	Pentapetalae											Viridiplantae		cellular organisms																				Streptophytina
1227767	Eukaryota	Nematoda	Chromadorea	Rhabditida	Diplogasteridae	Acrostichus			Opisthokonta	Eumetazoa											Bilateria	Protostomia	Ecdysozoa												Diplogasteromorpha		Metazoa		cellular organisms	environmental samples																		Rhabditina						Diplogasteroidea
1227768	Eukaryota	Nematoda	Chromadorea	Rhabditida	Diplogasteridae	Acrostichus	Acrostichus environmental sample		Opisthokonta	Eumetazoa											Bilateria	Protostomia	Ecdysozoa												Diplogasteromorpha		Metazoa		cellular organisms	environmental samples																		Rhabditina						Diplogasteroidea
1227769	Eukaryota	Arthropoda	Collembola	Entomobryomorpha	Isotomidae	Folsomia	Folsomia environmental sample		Opisthokonta	Eumetazoa											Bilateria	Protostomia	Ecdysozoa	Panarthropoda	Mandibulata	Pancrustacea											Metazoa		cellular organisms	environmental samples															Proisotominae				Hexapoda					Isotomoidea
1227770	Eukaryota	Nematoda	Chromadorea	Strongylida	Heterorhabditidae	Heterorhabditis	Heterorhabditis environmental sample		Opisthokonta	Eumetazoa											Bilateria	Protostomia	Ecdysozoa														Metazoa		cellular organisms	environmental samples																								Strongyloidea
1227771	Eukaryota	Nematoda	Chromadorea	Rhabditida	Rhabditidae	Pellioditis	Pellioditis environmental sample		Opisthokonta	Eumetazoa											Bilateria	Protostomia	Ecdysozoa												Rhabditomorpha		Metazoa		cellular organisms	environmental samples															Peloderinae			Rhabditina						Rhabditoidea
1227772	Eukaryota	Annelida	Clitellata	Crassiclitellata	Megascolecidae	Plutellus	Plutellus environmental sample		Opisthokonta	Eumetazoa											Bilateria	Protostomia	Spiralia	Lophotrochozoa													Metazoa		cellular organisms	environmental samples													Oligochaeta					Megascolecida
1227773	Eukaryota	Nematoda	Chromadorea	Rhabditida	Rhabditidae	Rhabditis	Rhabditis environmental sample		Opisthokonta	Eumetazoa											Bilateria	Protostomia	Ecdysozoa												Rhabditomorpha		Metazoa		cellular organisms	environmental samples															Rhabditinae			Rhabditina						Rhabditoidea
1227774	Eukaryota	Nematoda	Chromadorea	Rhabditida	Steinernematidae	Steinernema	Steinernema environmental sample		Opisthokonta	Eumetazoa											Bilateria	Protostomia	Ecdysozoa												Panagrolaimomorpha		Metazoa		cellular organisms	environmental samples																		Tylenchina						Strongyloidoidea
1227775	Eukaryota	Nematoda	Chromadorea	Strongylida	Trichostrongylidae	Trichostrongylus	Trichostrongylus environmental sample		Opisthokonta	Eumetazoa											Bilateria	Protostomia	Ecdysozoa														Metazoa		cellular organisms	environmental samples																								Trichostrongyloidea
1227776	Eukaryota	Arthropoda	Collembola	Entomobryomorpha	Isotomidae	Folsomia			Opisthokonta	Eumetazoa											Bilateria	Protostomia	Ecdysozoa	Panarthropoda	Mandibulata	Pancrustacea											Metazoa		cellular organisms	environmental samples															Proisotominae				Hexapoda					Isotomoidea
1227777	Eukaryota	Nematoda	Chromadorea	Strongylida	Heterorhabditidae	Heterorhabditis			Opisthokonta	Eumetazoa											Bilateria	Protostomia	Ecdysozoa														Metazoa		cellular organisms	environmental samples																								Strongyloidea
1227778	Eukaryota	Nematoda	Chromadorea	Rhabditida	Rhabditidae	Pellioditis			Opisthokonta	Eumetazoa											Bilateria	Protostomia	Ecdysozoa												Rhabditomorpha		Metazoa		cellular organisms	environmental samples															Peloderinae			Rhabditina						Rhabditoidea
1227779	Eukaryota	Annelida	Clitellata	Crassiclitellata	Megascolecidae	Plutellus			Opisthokonta	Eumetazoa											Bilateria	Protostomia	Spiralia	Lophotrochozoa													Metazoa		cellular organisms	environmental samples													Oligochaeta					Megascolecida
1227780	Eukaryota	Nematoda	Chromadorea	Rhabditida	Rhabditidae	Rhabditis			Opisthokonta	Eumetazoa											Bilateria	Protostomia	Ecdysozoa												Rhabditomorpha		Metazoa		cellular organisms	environmental samples															Rhabditinae			Rhabditina						Rhabditoidea
1227781	Eukaryota	Nematoda	Chromadorea	Rhabditida	Steinernematidae	Steinernema			Opisthokonta	Eumetazoa											Bilateria	Protostomia	Ecdysozoa												Panagrolaimomorpha		Metazoa		cellular organisms	environmental samples																		Tylenchina						Strongyloidoidea
1227783	Eukaryota	Nematoda	Chromadorea	Strongylida	Trichostrongylidae	Trichostrongylus			Opisthokonta	Eumetazoa											Bilateria	Protostomia	Ecdysozoa														Metazoa		cellular organisms	environmental samples																								Trichostrongyloidea
1227784	Eukaryota	Streptophyta	Magnoliopsida	Poales	Poaceae	x Tritordeum	x Tritordeum sp. HchDD		Embryophyta	Tracheophyta											Euphyllophyta	Spermatophyta	Mesangiospermae	Liliopsida	commelinids	BOP clade											Viridiplantae		cellular organisms	Triticodae	Triticeae incertae sedis	unclassified x Tritordeum											Petrosaviidae		Pooideae				Streptophytina								Triticeae
1227785	Eukaryota	Ascomycota	Dothideomycetes	Pleosporales	Didymosphaeriaceae	Paraconiothyrium	Paraconiothyrium sp. LK1		Opisthokonta	saccharomyceta											leotiomyceta	dothideomyceta															Fungi		cellular organisms	unclassified Paraconiothyrium													Pleosporomycetidae				Dikarya	Massarineae	Pezizomycotina
1227786	Viruses	Pisuviricota	Pisoniviricetes	Picornavirales	Caliciviridae	Norovirus	Norwalk virus		Riboviria																												Orthornavirae		Norovirus isolates	Norovirus swine/WGP182/USA/2009
1227787	Viruses	Pisuviricota	Pisoniviricetes	Picornavirales	Caliciviridae	Norovirus	Norwalk virus		Riboviria																												Orthornavirae		Norovirus isolates	Norovirus swine/WGP379/USA/2009
1227788	Viruses	Pisuviricota	Pisoniviricetes	Picornavirales	Caliciviridae	Norovirus	Norwalk virus		Riboviria																												Orthornavirae		Norovirus isolates	Norovirus swine/WGP395/USA/2009
1227789	Viruses	Pisuviricota	Pisoniviricetes	Picornavirales	Caliciviridae	Norovirus	Norwalk virus		Riboviria																												Orthornavirae		Norovirus isolates	Norovirus swine/WGP40/USA/2009
1227790	Viruses	Pisuviricota	Pisoniviricetes	Picornavirales	Caliciviridae	Norovirus	Norwalk virus		Riboviria																												Orthornavirae		Norovirus isolates	Norovirus swine/WGP418/USA/2009
1227791	Viruses	Pisuviricota	Pisoniviricetes	Picornavirales	Caliciviridae	Norovirus	Norwalk virus		Riboviria																												Orthornavirae		Norovirus isolates	Norovirus swine/WGP68/USA/2009
1227792	Viruses	Pisuviricota	Pisoniviricetes	Picornavirales	Caliciviridae	Norovirus	Norwalk virus		Riboviria																												Orthornavirae		Norovirus isolates	Norovirus swine/WGP87/USA/2009
1227793	Viruses	Pisuviricota	Pisoniviricetes	Picornavirales	Caliciviridae	Sapovirus	Sapporo virus		Riboviria																												Orthornavirae		Sapovirus isolates	Sapovirus swine/WGP116/USA/2009
1227794	Viruses	Pisuviricota	Pisoniviricetes	Picornavirales	Caliciviridae	Sapovirus	Sapporo virus		Riboviria																												Orthornavirae		Sapovirus isolates	Sapovirus swine/WGP180/USA/2009
1227795	Viruses	Pisuviricota	Pisoniviricetes	Picornavirales	Caliciviridae	Sapovirus	Sapporo virus		Riboviria																												Orthornavirae		Sapovirus isolates	Sapovirus swine/WGP194/USA/2009
1227796	Viruses	Pisuviricota	Pisoniviricetes	Picornavirales	Caliciviridae	Sapovirus	Sapporo virus		Riboviria																												Orthornavirae		Sapovirus isolates	Sapovirus swine/WGP197/USA/2009
1227797	Viruses	Pisuviricota	Pisoniviricetes	Picornavirales	Caliciviridae	Sapovirus	Sapporo virus		Riboviria																												Orthornavirae		Sapovirus isolates	Sapovirus swine/WGP214-2/USA/2009
1227798	Viruses	Pisuviricota	Pisoniviricetes	Picornavirales	Caliciviridae	Sapovirus	Sapporo virus		Riboviria																												Orthornavirae		Sapovirus isolates	Sapovirus swine/WGP223/USA/2009
1227799	Viruses	Pisuviricota	Pisoniviricetes	Picornavirales	Caliciviridae	Sapovirus	Sapporo virus		Riboviria																												Orthornavirae		Sapovirus isolates	Sapovirus swine/WGP235/USA/2009
1227800	Viruses	Pisuviricota	Pisoniviricetes	Picornavirales	Caliciviridae	Sapovirus	Sapporo virus		Riboviria																												Orthornavirae		Sapovirus isolates	Sapovirus swine/WGP247/USA/2009
1227801	Viruses	Pisuviricota	Pisoniviricetes	Picornavirales	Caliciviridae	Sapovirus	Sapporo virus		Riboviria																												Orthornavirae		Sapovirus isolates	Sapovirus swine/WGP3/USA/2009
1227802	Viruses	Pisuviricota	Pisoniviricetes	Picornavirales	Caliciviridae	Sapovirus	Sapporo virus		Riboviria																												Orthornavirae		Sapovirus isolates	Sapovirus swine/WGP315/USA/2009
1227803	Viruses	Pisuviricota	Pisoniviricetes	Picornavirales	Caliciviridae	Sapovirus	Sapporo virus		Riboviria																												Orthornavirae		Sapovirus isolates	Sapovirus swine/WGP324/USA/2009
1227804	Viruses	Pisuviricota	Pisoniviricetes	Picornavirales	Caliciviridae	Sapovirus	Sapporo virus		Riboviria																												Orthornavirae		Sapovirus isolates	Sapovirus swine/WGP333/USA/2009
1227805	Viruses	Pisuviricota	Pisoniviricetes	Picornavirales	Caliciviridae	Sapovirus	Sapporo virus		Riboviria																												Orthornavirae		Sapovirus isolates	Sapovirus swine/WGP359/USA/2009
1227806	Viruses	Pisuviricota	Pisoniviricetes	Picornavirales	Caliciviridae	Sapovirus	Sapporo virus		Riboviria																												Orthornavirae		Sapovirus isolates	Sapovirus swine/WGP36/USA/2009
1227807	Viruses	Pisuviricota	Pisoniviricetes	Picornavirales	Caliciviridae	Norovirus	Norwalk virus		Riboviria	Norovirus GI											Norovirus GI.9																Orthornavirae		Norovirus Hu/GI.9/R5/2010/Nigeria
1227808	Eukaryota	Mollusca	Gastropoda	Trochida	Turbinidae	Iheyaspira			Opisthokonta	Eumetazoa											Bilateria	Protostomia	Spiralia	Lophotrochozoa													Metazoa		cellular organisms														Vetigastropoda											Trochoidea
1227809	Eukaryota	Mollusca	Gastropoda	Trochida	Turbinidae	Iheyaspira	Iheyaspira bathycodon		Opisthokonta	Eumetazoa											Bilateria	Protostomia	Spiralia	Lophotrochozoa													Metazoa		cellular organisms														Vetigastropoda											Trochoidea
1227810	Bacteria	Proteobacteria	Gammaproteobacteria	Pseudomonadales	Pseudomonadaceae	Pseudomonas	Pseudomonas sp. B260																																cellular organisms	unclassified Pseudomonas
1227811	Bacteria	Firmicutes	Bacilli	Bacillales	Bacillaceae	Bacillus	Bacillus pumilus		Terrabacteria group																														cellular organisms													Bacillus pumilus BA06
1227812	Bacteria	Proteobacteria	Gammaproteobacteria	Thiotrichales	Piscirickettsiaceae	Piscirickettsia	Piscirickettsia salmonis																																cellular organisms													Piscirickettsia salmonis LF-89 = ATCC VR-1361
1227813	Bacteria	Proteobacteria	Gammaproteobacteria	Enterobacterales	Enterobacteriaceae	Escherichia	Escherichia coli																																cellular organisms													Escherichia coli S17
1227814	Bacteria	Proteobacteria	Gammaproteobacteria	Enterobacterales	Enterobacteriaceae	Escherichia	Escherichia coli																																cellular organisms													Escherichia coli O08
1227815	Bacteria	candidate division NC10					NC10 bacterium enrichment culture clone TH4-1		Bacteria candidate phyla																														cellular organisms	Bacteria incertae sedis	environmental samples
1227816	Bacteria	candidate division NC10					NC10 bacterium enrichment culture clone TH4-10		Bacteria candidate phyla																														cellular organisms	Bacteria incertae sedis	environmental samples
1227817	Bacteria	candidate division NC10					NC10 bacterium enrichment culture clone TH4-13		Bacteria candidate phyla																														cellular organisms	Bacteria incertae sedis	environmental samples
1227818	Bacteria	candidate division NC10					NC10 bacterium enrichment culture clone TH4-14		Bacteria candidate phyla																														cellular organisms	Bacteria incertae sedis	environmental samples
1227819	Bacteria	candidate division NC10					NC10 bacterium enrichment culture clone TH4-15		Bacteria candidate phyla																														cellular organisms	Bacteria incertae sedis	environmental samples
1227820	Bacteria	candidate division NC10					NC10 bacterium enrichment culture clone TH4-16		Bacteria candidate phyla																														cellular organisms	Bacteria incertae sedis	environmental samples
1227821	Bacteria	candidate division NC10					NC10 bacterium enrichment culture clone TH4-17		Bacteria candidate phyla																														cellular organisms	Bacteria incertae sedis	environmental samples
1227822	Bacteria	candidate division NC10					NC10 bacterium enrichment culture clone TH4-18		Bacteria candidate phyla																														cellular organisms	Bacteria incertae sedis	environmental samples
1227823	Bacteria	candidate division NC10					NC10 bacterium enrichment culture clone TH4-19		Bacteria candidate phyla																														cellular organisms	Bacteria incertae sedis	environmental samples
1227824	Bacteria	candidate division NC10					NC10 bacterium enrichment culture clone TH4-2		Bacteria candidate phyla																														cellular organisms	Bacteria incertae sedis	environmental samples
1227825	Bacteria	candidate division NC10					NC10 bacterium enrichment culture clone TH4-20		Bacteria candidate phyla																														cellular organisms	Bacteria incertae sedis	environmental samples
1227826	Bacteria	candidate division NC10					NC10 bacterium enrichment culture clone TH4-21		Bacteria candidate phyla																														cellular organisms	Bacteria incertae sedis	environmental samples
1227827	Bacteria	candidate division NC10					NC10 bacterium enrichment culture clone TH4-22		Bacteria candidate phyla																														cellular organisms	Bacteria incertae sedis	environmental samples
1227828	Bacteria	candidate division NC10					NC10 bacterium enrichment culture clone TH4-23		Bacteria candidate phyla																														cellular organisms	Bacteria incertae sedis	environmental samples
1227829	Bacteria	candidate division NC10					NC10 bacterium enrichment culture clone TH4-25		Bacteria candidate phyla																														cellular organisms	Bacteria incertae sedis	environmental samples
1227830	Bacteria	candidate division NC10					NC10 bacterium enrichment culture clone TH4-27		Bacteria candidate phyla																														cellular organisms	Bacteria incertae sedis	environmental samples
1227831	Bacteria	candidate division NC10					NC10 bacterium enrichment culture clone TH4-28		Bacteria candidate phyla																														cellular organisms	Bacteria incertae sedis	environmental samples
1227832	Bacteria	candidate division NC10					NC10 bacterium enrichment culture clone TH4-3		Bacteria candidate phyla																														cellular organisms	Bacteria incertae sedis	environmental samples
1227833	Bacteria	candidate division NC10					NC10 bacterium enrichment culture clone TH4-30		Bacteria candidate phyla																														cellular organisms	Bacteria incertae sedis	environmental samples
1227834	Bacteria	candidate division NC10					NC10 bacterium enrichment culture clone TH4-31		Bacteria candidate phyla																														cellular organisms	Bacteria incertae sedis	environmental samples
1227835	Bacteria	candidate division NC10					NC10 bacterium enrichment culture clone TH4-33		Bacteria candidate phyla																														cellular organisms	Bacteria incertae sedis	environmental samples
1227836	Bacteria	candidate division NC10					NC10 bacterium enrichment culture clone TH4-34		Bacteria candidate phyla																														cellular organisms	Bacteria incertae sedis	environmental samples
1227837	Bacteria	candidate division NC10					NC10 bacterium enrichment culture clone TH4-35		Bacteria candidate phyla																														cellular organisms	Bacteria incertae sedis	environmental samples
1227838	Bacteria	candidate division NC10					NC10 bacterium enrichment culture clone TH4-36		Bacteria candidate phyla																														cellular organisms	Bacteria incertae sedis	environmental samples
1227839	Bacteria	candidate division NC10					NC10 bacterium enrichment culture clone TH4-38		Bacteria candidate phyla																														cellular organisms	Bacteria incertae sedis	environmental samples
1227840	Bacteria	candidate division NC10					NC10 bacterium enrichment culture clone TH4-39		Bacteria candidate phyla																														cellular organisms	Bacteria incertae sedis	environmental samples
1227841	Bacteria	candidate division NC10					NC10 bacterium enrichment culture clone TH4-4		Bacteria candidate phyla																														cellular organisms	Bacteria incertae sedis	environmental samples
1227842	Bacteria	candidate division NC10					NC10 bacterium enrichment culture clone TH4-40		Bacteria candidate phyla																														cellular organisms	Bacteria incertae sedis	environmental samples
1227843	Bacteria	candidate division NC10					NC10 bacterium enrichment culture clone TH4-44		Bacteria candidate phyla																														cellular organisms	Bacteria incertae sedis	environmental samples
1227844	Bacteria	candidate division NC10					NC10 bacterium enrichment culture clone TH4-45		Bacteria candidate phyla																														cellular organisms	Bacteria incertae sedis	environmental samples
1227845	Bacteria	candidate division NC10					NC10 bacterium enrichment culture clone TH4-5		Bacteria candidate phyla																														cellular organisms	Bacteria incertae sedis	environmental samples
1227846	Bacteria	candidate division NC10					NC10 bacterium enrichment culture clone TH4-50		Bacteria candidate phyla																														cellular organisms	Bacteria incertae sedis	environmental samples
1227847	Bacteria	candidate division NC10					NC10 bacterium enrichment culture clone TH4-52		Bacteria candidate phyla																														cellular organisms	Bacteria incertae sedis	environmental samples
1227848	Bacteria	candidate division NC10					NC10 bacterium enrichment culture clone TH4-6		Bacteria candidate phyla																														cellular organisms	Bacteria incertae sedis	environmental samples
1227849	Bacteria	candidate division NC10					NC10 bacterium enrichment culture clone TH4-7		Bacteria candidate phyla																														cellular organisms	Bacteria incertae sedis	environmental samples
1227850	Bacteria	candidate division NC10					NC10 bacterium enrichment culture clone TH5-1		Bacteria candidate phyla																														cellular organisms	Bacteria incertae sedis	environmental samples
1227851	Bacteria	candidate division NC10					NC10 bacterium enrichment culture clone TH5-10		Bacteria candidate phyla																														cellular organisms	Bacteria incertae sedis	environmental samples
1227852	Bacteria	candidate division NC10					NC10 bacterium enrichment culture clone TH5-11		Bacteria candidate phyla																														cellular organisms	Bacteria incertae sedis	environmental samples
1227853	Bacteria	candidate division NC10					NC10 bacterium enrichment culture clone TH5-12		Bacteria candidate phyla																														cellular organisms	Bacteria incertae sedis	environmental samples
1227854	Bacteria	candidate division NC10					NC10 bacterium enrichment culture clone TH5-13		Bacteria candidate phyla																														cellular organisms	Bacteria incertae sedis	environmental samples
1227855	Bacteria	candidate division NC10					NC10 bacterium enrichment culture clone TH5-15		Bacteria candidate phyla																														cellular organisms	Bacteria incertae sedis	environmental samples
1227856	Bacteria	candidate division NC10					NC10 bacterium enrichment culture clone TH5-16		Bacteria candidate phyla																														cellular organisms	Bacteria incertae sedis	environmental samples
1227857	Bacteria	candidate division NC10					NC10 bacterium enrichment culture clone TH5-17		Bacteria candidate phyla																														cellular organisms	Bacteria incertae sedis	environmental samples
1227858	Bacteria	candidate division NC10					NC10 bacterium enrichment culture clone TH5-18		Bacteria candidate phyla																														cellular organisms	Bacteria incertae sedis	environmental samples
1227859	Bacteria	candidate division NC10					NC10 bacterium enrichment culture clone TH5-2		Bacteria candidate phyla																														cellular organisms	Bacteria incertae sedis	environmental samples
1227860	Bacteria	candidate division NC10					NC10 bacterium enrichment culture clone TH5-21		Bacteria candidate phyla																														cellular organisms	Bacteria incertae sedis	environmental samples
1227861	Bacteria	candidate division NC10					NC10 bacterium enrichment culture clone TH5-22		Bacteria candidate phyla																														cellular organisms	Bacteria incertae sedis	environmental samples
1227862	Bacteria	candidate division NC10					NC10 bacterium enrichment culture clone TH5-23		Bacteria candidate phyla																														cellular organisms	Bacteria incertae sedis	environmental samples
1227863	Bacteria	candidate division NC10					NC10 bacterium enrichment culture clone TH5-24		Bacteria candidate phyla																														cellular organisms	Bacteria incertae sedis	environmental samples
1227864	Bacteria	candidate division NC10					NC10 bacterium enrichment culture clone TH5-25		Bacteria candidate phyla																														cellular organisms	Bacteria incertae sedis	environmental samples
1227865	Bacteria	candidate division NC10					NC10 bacterium enrichment culture clone TH5-26		Bacteria candidate phyla																														cellular organisms	Bacteria incertae sedis	environmental samples
1227866	Bacteria	candidate division NC10					NC10 bacterium enrichment culture clone TH5-27		Bacteria candidate phyla																														cellular organisms	Bacteria incertae sedis	environmental samples
1227867	Bacteria	candidate division NC10					NC10 bacterium enrichment culture clone TH5-28		Bacteria candidate phyla																														cellular organisms	Bacteria incertae sedis	environmental samples
1227868	Bacteria	candidate division NC10					NC10 bacterium enrichment culture clone TH5-29		Bacteria candidate phyla																														cellular organisms	Bacteria incertae sedis	environmental samples
1227869	Bacteria	candidate division NC10					NC10 bacterium enrichment culture clone TH5-3		Bacteria candidate phyla																														cellular organisms	Bacteria incertae sedis	environmental samples
1227870	Bacteria	candidate division NC10					NC10 bacterium enrichment culture clone TH5-30		Bacteria candidate phyla																														cellular organisms	Bacteria incertae sedis	environmental samples
1227871	Bacteria	candidate division NC10					NC10 bacterium enrichment culture clone TH5-34		Bacteria candidate phyla																														cellular organisms	Bacteria incertae sedis	environmental samples
1227872	Bacteria	candidate division NC10					NC10 bacterium enrichment culture clone TH5-36		Bacteria candidate phyla																														cellular organisms	Bacteria incertae sedis	environmental samples
1227873	Bacteria	candidate division NC10					NC10 bacterium enrichment culture clone TH5-37		Bacteria candidate phyla																														cellular organisms	Bacteria incertae sedis	environmental samples
1227874	Bacteria	candidate division NC10					NC10 bacterium enrichment culture clone TH5-39		Bacteria candidate phyla																														cellular organisms	Bacteria incertae sedis	environmental samples
1227875	Bacteria	candidate division NC10					NC10 bacterium enrichment culture clone TH5-40		Bacteria candidate phyla																														cellular organisms	Bacteria incertae sedis	environmental samples
1227876	Bacteria	candidate division NC10					NC10 bacterium enrichment culture clone TH5-41		Bacteria candidate phyla																														cellular organisms	Bacteria incertae sedis	environmental samples
1227877	Bacteria	candidate division NC10					NC10 bacterium enrichment culture clone TH5-42		Bacteria candidate phyla																														cellular organisms	Bacteria incertae sedis	environmental samples
1227878	Bacteria	candidate division NC10					NC10 bacterium enrichment culture clone TH5-43		Bacteria candidate phyla																														cellular organisms	Bacteria incertae sedis	environmental samples
1227879	Bacteria	candidate division NC10					NC10 bacterium enrichment culture clone TH5-44		Bacteria candidate phyla																														cellular organisms	Bacteria incertae sedis	environmental samples
1227880	Bacteria	candidate division NC10					NC10 bacterium enrichment culture clone TH5-45		Bacteria candidate phyla																														cellular organisms	Bacteria incertae sedis	environmental samples
1227881	Bacteria	candidate division NC10					NC10 bacterium enrichment culture clone TH5-46		Bacteria candidate phyla																														cellular organisms	Bacteria incertae sedis	environmental samples
1227882	Bacteria	candidate division NC10					NC10 bacterium enrichment culture clone TH5-47		Bacteria candidate phyla																														cellular organisms	Bacteria incertae sedis	environmental samples
1227883	Bacteria	candidate division NC10					NC10 bacterium enrichment culture clone TH5-48		Bacteria candidate phyla																														cellular organisms	Bacteria incertae sedis	environmental samples
1227884	Bacteria	candidate division NC10					NC10 bacterium enrichment culture clone TH5-49		Bacteria candidate phyla																														cellular organisms	Bacteria incertae sedis	environmental samples
1227885	Bacteria	candidate division NC10					NC10 bacterium enrichment culture clone TH5-5		Bacteria candidate phyla																														cellular organisms	Bacteria incertae sedis	environmental samples
1227886	Bacteria	candidate division NC10					NC10 bacterium enrichment culture clone TH5-50		Bacteria candidate phyla																														cellular organisms	Bacteria incertae sedis	environmental samples
1227887	Bacteria	candidate division NC10					NC10 bacterium enrichment culture clone TH5-51		Bacteria candidate phyla																														cellular organisms	Bacteria incertae sedis	environmental samples
1227888	Bacteria	candidate division NC10					NC10 bacterium enrichment culture clone TH5-52		Bacteria candidate phyla																														cellular organisms	Bacteria incertae sedis	environmental samples
1227889	Bacteria	candidate division NC10					NC10 bacterium enrichment culture clone TH5-53		Bacteria candidate phyla																														cellular organisms	Bacteria incertae sedis	environmental samples
1227890	Bacteria	candidate division NC10					NC10 bacterium enrichment culture clone TH5-7		Bacteria candidate phyla																														cellular organisms	Bacteria incertae sedis	environmental samples
1227891	Bacteria	candidate division NC10					NC10 bacterium enrichment culture clone TH5-8		Bacteria candidate phyla																														cellular organisms	Bacteria incertae sedis	environmental samples
1227892	Bacteria	candidate division NC10					NC10 bacterium enrichment culture clone TH5-9		Bacteria candidate phyla																														cellular organisms	Bacteria incertae sedis	environmental samples
1227893	Bacteria	candidate division NC10					NC10 bacterium enrichment culture clone TH6-1		Bacteria candidate phyla																														cellular organisms	Bacteria incertae sedis	environmental samples
1227894	Bacteria	candidate division NC10					NC10 bacterium enrichment culture clone TH6-10		Bacteria candidate phyla																														cellular organisms	Bacteria incertae sedis	environmental samples
1227895	Bacteria	candidate division NC10					NC10 bacterium enrichment culture clone TH6-11		Bacteria candidate phyla																														cellular organisms	Bacteria incertae sedis	environmental samples
1227896	Bacteria	candidate division NC10					NC10 bacterium enrichment culture clone TH6-12		Bacteria candidate phyla																														cellular organisms	Bacteria incertae sedis	environmental samples
1227897	Bacteria	candidate division NC10					NC10 bacterium enrichment culture clone TH6-13		Bacteria candidate phyla																														cellular organisms	Bacteria incertae sedis	environmental samples
1227898	Bacteria	candidate division NC10					NC10 bacterium enrichment culture clone TH6-14		Bacteria candidate phyla																														cellular organisms	Bacteria incertae sedis	environmental samples
1227899	Bacteria	candidate division NC10					NC10 bacterium enrichment culture clone TH6-16		Bacteria candidate phyla																														cellular organisms	Bacteria incertae sedis	environmental samples
1227900	Bacteria	candidate division NC10					NC10 bacterium enrichment culture clone TH6-17		Bacteria candidate phyla																														cellular organisms	Bacteria incertae sedis	environmental samples
1227901	Bacteria	candidate division NC10					NC10 bacterium enrichment culture clone TH6-18		Bacteria candidate phyla																														cellular organisms	Bacteria incertae sedis	environmental samples
1227902	Bacteria	candidate division NC10					NC10 bacterium enrichment culture clone TH6-19		Bacteria candidate phyla																														cellular organisms	Bacteria incertae sedis	environmental samples
1227903	Bacteria	candidate division NC10					NC10 bacterium enrichment culture clone TH6-2		Bacteria candidate phyla																														cellular organisms	Bacteria incertae sedis	environmental samples
1227904	Bacteria	candidate division NC10					NC10 bacterium enrichment culture clone TH6-20		Bacteria candidate phyla																														cellular organisms	Bacteria incertae sedis	environmental samples
1227905	Bacteria	candidate division NC10					NC10 bacterium enrichment culture clone TH6-21		Bacteria candidate phyla																														cellular organisms	Bacteria incertae sedis	environmental samples
1227906	Bacteria	candidate division NC10					NC10 bacterium enrichment culture clone TH6-25		Bacteria candidate phyla																														cellular organisms	Bacteria incertae sedis	environmental samples
1227907	Bacteria	candidate division NC10					NC10 bacterium enrichment culture clone TH6-26		Bacteria candidate phyla																														cellular organisms	Bacteria incertae sedis	environmental samples
1227908	Bacteria	candidate division NC10					NC10 bacterium enrichment culture clone TH6-27		Bacteria candidate phyla																														cellular organisms	Bacteria incertae sedis	environmental samples
1227909	Bacteria	candidate division NC10					NC10 bacterium enrichment culture clone TH6-28		Bacteria candidate phyla																														cellular organisms	Bacteria incertae sedis	environmental samples
1227910	Bacteria	candidate division NC10					NC10 bacterium enrichment culture clone TH6-29		Bacteria candidate phyla																														cellular organisms	Bacteria incertae sedis	environmental samples
1227911	Bacteria	candidate division NC10					NC10 bacterium enrichment culture clone TH6-3		Bacteria candidate phyla																														cellular organisms	Bacteria incertae sedis	environmental samples
1227912	Bacteria	candidate division NC10					NC10 bacterium enrichment culture clone TH6-30		Bacteria candidate phyla																														cellular organisms	Bacteria incertae sedis	environmental samples
1227913	Bacteria	candidate division NC10					NC10 bacterium enrichment culture clone TH6-4		Bacteria candidate phyla																														cellular organisms	Bacteria incertae sedis	environmental samples
1227914	Bacteria	candidate division NC10					NC10 bacterium enrichment culture clone TH6-5		Bacteria candidate phyla																														cellular organisms	Bacteria incertae sedis	environmental samples
1227915	Bacteria	candidate division NC10					NC10 bacterium enrichment culture clone TH6-7		Bacteria candidate phyla																														cellular organisms	Bacteria incertae sedis	environmental samples
1227916	Bacteria	candidate division NC10					NC10 bacterium enrichment culture clone TH6-8		Bacteria candidate phyla																														cellular organisms	Bacteria incertae sedis	environmental samples
1227917	Bacteria	candidate division NC10					NC10 bacterium enrichment culture clone TH6-9		Bacteria candidate phyla																														cellular organisms	Bacteria incertae sedis	environmental samples
1227918	Bacteria						bacterium enrichment culture clone TH4-24																																cellular organisms	environmental samples
1227919	Bacteria						bacterium enrichment culture clone TH4-29																																cellular organisms	environmental samples
1227920	Bacteria						bacterium enrichment culture clone TH5-14																																cellular organisms	environmental samples
1227921	Bacteria						bacterium enrichment culture clone TH5-19																																cellular organisms	environmental samples
1227922	Bacteria						bacterium enrichment culture clone TH5-20																																cellular organisms	environmental samples
1227923	Bacteria						bacterium enrichment culture clone TH6-23																																cellular organisms	environmental samples
1227924	Bacteria	Proteobacteria	Gammaproteobacteria	Pseudomonadales	Pseudomonadaceae	Pseudomonas	Pseudomonas putida																																cellular organisms											Pseudomonas putida group		Pseudomonas putida TRO1
1227925	Viruses						Synechococcus cyanophage																																unclassified bacterial viruses
1227926	Viruses	Negarnaviricota	Insthoviricetes	Articulavirales	Orthomyxoviridae	Alphainfluenzavirus	Influenza A virus		Riboviria																												Orthornavirae		Influenza A virus (A/swine/Illinois/A01203672/2012(H3N2))										H3N2 subtype										Polyploviricotina
1227927	Viruses	Negarnaviricota	Insthoviricetes	Articulavirales	Orthomyxoviridae	Alphainfluenzavirus	Influenza A virus		Riboviria																												Orthornavirae		Influenza A virus (A/swine/Iowa/A01203658/2012(H1N1))										H1N1 subtype										Polyploviricotina
1227928	Viruses	Negarnaviricota	Insthoviricetes	Articulavirales	Orthomyxoviridae	Alphainfluenzavirus	Influenza A virus		Riboviria																												Orthornavirae		Influenza A virus (A/swine/Iowa/A01203675/2012(H1N2))										H1N2 subtype										Polyploviricotina
1227929	Viruses	Negarnaviricota	Insthoviricetes	Articulavirales	Orthomyxoviridae	Alphainfluenzavirus	Influenza A virus		Riboviria																												Orthornavirae		Influenza A virus (A/swine/Virginia/A01203711/2012(H1N2))										H1N2 subtype										Polyploviricotina
1227930	Eukaryota	Euglenozoa	Euglenida	Heteronematales	Heteronematidae	Keelungia	Keelungia pulex		Discoba	Spirocuta											Heteronematina																		cellular organisms
1227931	Eukaryota	Euglenozoa	Euglenida	Heteronematales	Heteronematidae	Keelungia			Discoba	Spirocuta											Heteronematina																		cellular organisms
1227932							Cloning vector pR6KT2																																other entries	other sequences	artificial sequences	vectors
1227933							Cloning vector pGRG36pir																																other entries	other sequences	artificial sequences	vectors
1227934							Cloning vector pGRG36pir-116																																other entries	other sequences	artificial sequences	vectors
1227935							Cloning vector pGRG36pir-116-FKm																																other entries	other sequences	artificial sequences	vectors
1227936	Eukaryota	Apicomplexa	Aconoidasida	Haemosporida	Haemoproteidae	Haemoproteus	Haemoproteus sp. CMV-2012		Sar	Alveolata																													cellular organisms	unclassified Haemoproteus
1227937	Eukaryota	Apicomplexa	Aconoidasida	Haemosporida	Plasmodiidae	Plasmodium	Plasmodium sp. CMV-2012		Sar	Alveolata																													cellular organisms	unclassified Plasmodium
1227938	Eukaryota	Ascomycota	Sordariomycetes	Sordariales	Chaetomiaceae		Chaetomiaceae sp. H2a		Opisthokonta	saccharomyceta											leotiomyceta	sordariomyceta															Fungi		cellular organisms	unclassified Chaetomiaceae													Sordariomycetidae				Dikarya		Pezizomycotina
1227939	Eukaryota	Ascomycota	Dothideomycetes	Pleosporales			Pleosporales sp. 39140-2		Opisthokonta	saccharomyceta											leotiomyceta	dothideomyceta															Fungi		cellular organisms	unclassified Pleosporales													Pleosporomycetidae				Dikarya		Pezizomycotina
1227940	Eukaryota	Ascomycota	Sordariomycetes	Hypocreales	Clavicipitaceae		Clavicipitaceae sp. MEXU 26354		Opisthokonta	saccharomyceta											leotiomyceta	sordariomyceta															Fungi		cellular organisms	unclassified Clavicipitaceae													Hypocreomycetidae				Dikarya		Pezizomycotina
1227941	Eukaryota	Bacillariophyta	Bacillariophyceae	Bacillariales	Bacillariaceae	Hantzschia	Hantzschia sp. CCAP 1030/1		Sar	Stramenopiles											Ochrophyta	Bacillariophycidae																	cellular organisms	unclassified Hantzschia
1227942	Eukaryota	Streptophyta	Klebsormidiophyceae	Klebsormidiales	Klebsormidiaceae	Klebsormidium	Klebsormidium sp. CCAP 335/20																														Viridiplantae		cellular organisms	unclassified Klebsormidium
1227943	Eukaryota	Streptophyta	Magnoliopsida	Ericales	Sapotaceae	Mimusops	Mimusops laurifolia		Embryophyta	Tracheophyta											Euphyllophyta	Spermatophyta	Mesangiospermae	eudicotyledons	Gunneridae	Pentapetalae	asterids										Viridiplantae		cellular organisms																Sapotoideae				Streptophytina
1227944	Bacteria	Proteobacteria	Alphaproteobacteria	Sphingomonadales	Erythrobacteraceae	Erythrobacter	Erythrobacter sp. CC-AMZ-30L																																cellular organisms	Erythrobacter/Porphyrobacter group	unclassified Erythrobacter
1227945	Bacteria	Bacteroidota	Flavobacteriia	Flavobacteriales	Flavobacteriaceae	Robertkochia	Robertkochia marina		FCB group	Bacteroidetes/Chlorobi group																													cellular organisms
1227946	Bacteria	Bacteroidota	Flavobacteriia	Flavobacteriales	Flavobacteriaceae	Aquibacter	Aquibacter zeaxanthinifaciens		FCB group	Bacteroidetes/Chlorobi group																													cellular organisms
1227947	Bacteria	Bacteroidota	Flavobacteriia	Flavobacteriales	Flavobacteriaceae	Kordia	Kordia aquimaris		FCB group	Bacteroidetes/Chlorobi group																													cellular organisms
1227948	Bacteria	Proteobacteria	Alphaproteobacteria	Sphingomonadales	Sphingomonadaceae	Sphingomicrobium																																	cellular organisms
1227949	Bacteria	Proteobacteria	Alphaproteobacteria	Sphingomonadales	Sphingomonadaceae	Sphingomicrobium	Sphingomicrobium astaxanthinifaciens																																cellular organisms
1227950	Bacteria	Proteobacteria	Alphaproteobacteria	Sphingomonadales	Sphingomonadaceae	Sphingomicrobium	Sphingomicrobium marinum																																cellular organisms
1227951	Bacteria	Firmicutes	Bacilli	Bacillales	Bacillaceae	Bacillus	Bacillus sp. Cr065		Terrabacteria group																														cellular organisms	unclassified Bacillus (in: Bacteria)
1227952	Bacteria	Firmicutes	Bacilli	Bacillales	Bacillaceae	Bacillus	Bacillus sp. JKAS-CD1		Terrabacteria group																														cellular organisms	unclassified Bacillus (in: Bacteria)
1227953	Bacteria	Firmicutes	Bacilli	Lactobacillales	Streptococcaceae	Streptococcus	Streptococcus sp. JKAS-CD2		Terrabacteria group																														cellular organisms	unclassified Streptococcus
1227954	Eukaryota	Apicomplexa	Conoidasida	Eucoccidiorida	Hepatozoidae	Hepatozoon	Hepatozoon sp. DB1201		Sar	Alveolata																													cellular organisms	unclassified Hepatozoon													Coccidia					Adeleorina
1227955	Eukaryota	Apicomplexa	Conoidasida	Eucoccidiorida	Hepatozoidae	Hepatozoon	Hepatozoon sp. DB1203		Sar	Alveolata																													cellular organisms	unclassified Hepatozoon													Coccidia					Adeleorina
1227956	Eukaryota	Apicomplexa	Conoidasida	Eucoccidiorida	Hepatozoidae	Hepatozoon	Hepatozoon sp. DB1210		Sar	Alveolata																													cellular organisms	unclassified Hepatozoon													Coccidia					Adeleorina
1227957	Eukaryota	Apicomplexa	Conoidasida	Eucoccidiorida	Hepatozoidae	Hepatozoon	Hepatozoon sp. DB1562		Sar	Alveolata																													cellular organisms	unclassified Hepatozoon													Coccidia					Adeleorina
1227958	Bacteria	Cyanobacteria		Nostocales	Hapalosiphonaceae	Mastigocladus	Mastigocladus laminosus		Terrabacteria group	Cyanobacteria/Melainabacteria group																													cellular organisms													Mastigocladus laminosus CCAP 1447/3
1227959	Bacteria	Cyanobacteria		Chroococcidiopsidales	Chroococcidiopsidaceae	Chroococcidiopsis	Chroococcidiopsis thermalis		Terrabacteria group	Cyanobacteria/Melainabacteria group																													cellular organisms													Chroococcidiopsis thermalis CCAP 1423/1
1227960	Eukaryota	Apicomplexa	Conoidasida				uncultured Ascogregarina		Sar	Alveolata																													cellular organisms	environmental samples													Gregarinasina
1227961	Eukaryota	Euglenozoa	Kinetoplastea	Eubodonida	Bodonidae		Bodo environmental sample		Discoba																														cellular organisms	environmental samples													Metakinetoplastina
1227963	Eukaryota	Evosea	Eumycetozoa	Dictyosteliales	Dictyosteliaceae		uncultured Dictyostelium		Amoebozoa	Dictyostelia																													cellular organisms	environmental samples
1227964	Eukaryota	Cercozoa	Imbricatea	Thaumatomonadida			Gyromitus environmental sample		Sar	Rhizaria											Silicofilosea																		cellular organisms	environmental samples
1227965	Eukaryota	Ciliophora	Spirotrichea	Sporadotrichida	Oxytrichidae		Laurentiella environmental sample		Sar	Alveolata																													cellular organisms	environmental samples													Stichotrichia						Intramacronucleata
1227966	Eukaryota	Ascomycota	Dothideomycetes	Mycosphaerellales	Dissoconiaceae	Dissoconium	Dissoconium sp. DA001		Opisthokonta	saccharomyceta											leotiomyceta	dothideomyceta															Fungi		cellular organisms	unclassified Dissoconium													Dothideomycetidae				Dikarya		Pezizomycotina
1227968	Eukaryota	Ascomycota	Sordariomycetes	Hypocreales	Hypocreaceae	Trichoderma	Trichoderma pseudolacteum		Opisthokonta	saccharomyceta											leotiomyceta	sordariomyceta															Fungi		cellular organisms														Hypocreomycetidae				Dikarya		Pezizomycotina
1227973	Eukaryota	Chordata	Amphibia	Anura	Petropedetidae	Arthroleptides	Arthroleptides cf. yakusini SPL-2012a		Opisthokonta	Eumetazoa											Bilateria	Deuterostomia	Vertebrata	Gnathostomata	Teleostomi	Euteleostomi	Dipnotetrapodomorpha	Tetrapoda									Metazoa		cellular organisms																			Neobatrachia	Craniata				Sarcopterygii	Ranoidea	Batrachia
1227974	Eukaryota	Chordata	Amphibia	Anura	Petropedetidae	Arthroleptides	Arthroleptides cf. yakusini SPL-2012b		Opisthokonta	Eumetazoa											Bilateria	Deuterostomia	Vertebrata	Gnathostomata	Teleostomi	Euteleostomi	Dipnotetrapodomorpha	Tetrapoda									Metazoa		cellular organisms																			Neobatrachia	Craniata				Sarcopterygii	Ranoidea	Batrachia
1227975	Eukaryota	Streptophyta	Magnoliopsida	Poales	Poaceae	Alopecurus	Alopecurus arundinaceus		Embryophyta	Tracheophyta											Euphyllophyta	Spermatophyta	Mesangiospermae	Liliopsida	commelinids	BOP clade	Poeae Chloroplast Group 2 (Poeae type)	Poodinae									Viridiplantae		cellular organisms	Poodae													Petrosaviidae		Pooideae				Streptophytina			Alopecurinae					Poeae
1227976	Eukaryota	Streptophyta	Magnoliopsida	Poales	Poaceae	Nassella	Nassella laevissima		Embryophyta	Tracheophyta											Euphyllophyta	Spermatophyta	Mesangiospermae	Liliopsida	commelinids	BOP clade											Viridiplantae		cellular organisms	Stipodae													Petrosaviidae		Pooideae				Streptophytina								Stipeae
1227977	Eukaryota	Streptophyta	Magnoliopsida	Poales	Poaceae	Festuca	Festuca abyssinica		Embryophyta	Tracheophyta											Euphyllophyta	Spermatophyta	Mesangiospermae	Liliopsida	commelinids	BOP clade	Poeae Chloroplast Group 2 (Poeae type)	Loliodinae									Viridiplantae		cellular organisms	Poodae													Petrosaviidae		Pooideae				Streptophytina			Loliinae					Poeae
1227978	Eukaryota	Streptophyta	Magnoliopsida	Poales	Poaceae	Festuca	Festuca scabra		Embryophyta	Tracheophyta											Euphyllophyta	Spermatophyta	Mesangiospermae	Liliopsida	commelinids	BOP clade	Poeae Chloroplast Group 2 (Poeae type)	Loliodinae									Viridiplantae		cellular organisms	Poodae													Petrosaviidae		Pooideae				Streptophytina			Loliinae					Poeae
1227980	Eukaryota	Streptophyta	Magnoliopsida	Poales	Poaceae	Festuca	Festuca panciciana		Embryophyta	Tracheophyta											Euphyllophyta	Spermatophyta	Mesangiospermae	Liliopsida	commelinids	BOP clade	Poeae Chloroplast Group 2 (Poeae type)	Loliodinae									Viridiplantae		cellular organisms	Poodae													Petrosaviidae		Pooideae				Streptophytina			Loliinae					Poeae
1227981	Eukaryota	Streptophyta	Magnoliopsida	Poales	Poaceae	Leersia	Leersia sp. UZ 100.08		Embryophyta	Tracheophyta											Euphyllophyta	Spermatophyta	Mesangiospermae	Liliopsida	commelinids	BOP clade											Viridiplantae		cellular organisms	unclassified Leersia													Petrosaviidae		Oryzoideae				Streptophytina			Oryzinae					Oryzeae
1227982	Eukaryota	Streptophyta	Magnoliopsida	Poales	Poaceae	Eragrostis	Eragrostis sp. Clark 1303		Embryophyta	Tracheophyta											Euphyllophyta	Spermatophyta	Mesangiospermae	Liliopsida	commelinids	PACMAD clade											Viridiplantae		cellular organisms	unclassified Eragrostis													Petrosaviidae		Chloridoideae				Streptophytina			Eragrostidinae					Eragrostideae
1227983	Eukaryota	Streptophyta	Magnoliopsida	Poales	Poaceae	Setaria	Setaria sp. UZ 102.08		Embryophyta	Tracheophyta											Euphyllophyta	Spermatophyta	Mesangiospermae	Liliopsida	commelinids	PACMAD clade											Viridiplantae		cellular organisms	Panicodae	unclassified Setaria												Petrosaviidae		Panicoideae				Streptophytina			Cenchrinae					Paniceae
1227984	Eukaryota	Streptophyta	Magnoliopsida	Fabales	Fabaceae	Schnella	Schnella pterocalyx		Embryophyta	Tracheophyta											Euphyllophyta	Spermatophyta	Mesangiospermae	eudicotyledons	Gunneridae	Pentapetalae	rosids	fabids									Viridiplantae		cellular organisms																Cercidoideae				Streptophytina			Bauhiniinae					Cercideae
1227985	Eukaryota	Streptophyta	Magnoliopsida	Fabales	Fabaceae	Bauhinia	Bauhinia seleriana		Embryophyta	Tracheophyta											Euphyllophyta	Spermatophyta	Mesangiospermae	eudicotyledons	Gunneridae	Pentapetalae	rosids	fabids									Viridiplantae		cellular organisms																Cercidoideae				Streptophytina			Bauhiniinae					Cercideae
1227986	Eukaryota	Streptophyta	Magnoliopsida	Fabales	Fabaceae	Bauhinia	Bauhinia andrieuxii		Embryophyta	Tracheophyta											Euphyllophyta	Spermatophyta	Mesangiospermae	eudicotyledons	Gunneridae	Pentapetalae	rosids	fabids									Viridiplantae		cellular organisms																Cercidoideae				Streptophytina			Bauhiniinae					Cercideae
1227987	Eukaryota	Streptophyta	Magnoliopsida	Fabales	Fabaceae	Bauhinia	Bauhinia madagascariensis		Embryophyta	Tracheophyta											Euphyllophyta	Spermatophyta	Mesangiospermae	eudicotyledons	Gunneridae	Pentapetalae	rosids	fabids									Viridiplantae		cellular organisms																Cercidoideae				Streptophytina			Bauhiniinae					Cercideae
1227988	Eukaryota	Streptophyta	Magnoliopsida	Fabales	Fabaceae	Bauhinia	Bauhinia racemosa		Embryophyta	Tracheophyta											Euphyllophyta	Spermatophyta	Mesangiospermae	eudicotyledons	Gunneridae	Pentapetalae	rosids	fabids									Viridiplantae		cellular organisms																Cercidoideae				Streptophytina			Bauhiniinae					Cercideae
1227989	Eukaryota	Streptophyta	Magnoliopsida	Fabales	Fabaceae	Bauhinia	Bauhinia viridescens		Embryophyta	Tracheophyta											Euphyllophyta	Spermatophyta	Mesangiospermae	eudicotyledons	Gunneridae	Pentapetalae	rosids	fabids									Viridiplantae		cellular organisms																Cercidoideae				Streptophytina			Bauhiniinae					Cercideae
1227990	Eukaryota	Streptophyta	Magnoliopsida	Fabales	Fabaceae	Gigasiphon	Gigasiphon humblotianus		Embryophyta	Tracheophyta											Euphyllophyta	Spermatophyta	Mesangiospermae	eudicotyledons	Gunneridae	Pentapetalae	rosids	fabids									Viridiplantae		cellular organisms																Cercidoideae				Streptophytina			Bauhiniinae					Cercideae
1227991	Bacteria	Firmicutes	Bacilli	Bacillales	Bacillaceae	Bacillus	Bacillus sp. XS1		Terrabacteria group																														cellular organisms	unclassified Bacillus (in: Bacteria)
1227992	Bacteria	Proteobacteria	Gammaproteobacteria	Enterobacterales	Enterobacteriaceae	Enterobacter	Enterobacter sp. SG1																																cellular organisms	unclassified Enterobacter
1227993	Bacteria	Firmicutes	Bacilli	Bacillales	Bacillaceae	Bacillus	Bacillus sp. CASMBAUTRLB2		Terrabacteria group																														cellular organisms	unclassified Bacillus (in: Bacteria)
1227994	Bacteria	Proteobacteria	Gammaproteobacteria	Oceanospirillales	Halomonadaceae	Halomonas	Halomonas sp. CASMBAUTRLB10																																cellular organisms	unclassified Halomonas
1227995	Bacteria	Proteobacteria	Gammaproteobacteria	Oceanospirillales	Halomonadaceae	Halomonas	Halomonas sp. CASMBAUTRLB8																																cellular organisms	unclassified Halomonas
1227996	Bacteria	Firmicutes	Bacilli	Bacillales	Staphylococcaceae	Staphylococcus	Staphylococcus sp. CASMBAUTRLB5		Terrabacteria group																														cellular organisms	unclassified Staphylococcus
1227998	Bacteria	Bacteroidota	Flavobacteriia	Flavobacteriales	Weeksellaceae	Chryseobacterium	Chryseobacterium sp. AASRB1		FCB group	Bacteroidetes/Chlorobi group																													cellular organisms	Chryseobacterium group	unclassified Chryseobacterium
1227999	Bacteria	Actinobacteria	Actinomycetia	Micrococcales	Microbacteriaceae	Microbacterium	Microbacterium sp. AO11a		Terrabacteria group																														cellular organisms	unclassified Microbacterium
1228000	Bacteria	Proteobacteria	Gammaproteobacteria	Pseudomonadales	Pseudomonadaceae	Pseudomonas	Pseudomonas sp. AASRB2																																cellular organisms	unclassified Pseudomonas
1228001	Eukaryota	Chlorophyta	Chlorophyceae	Sphaeropleales	Scenedesmaceae	Scenedesmus	Scenedesmus sp. CHX1		core chlorophytes	CS clade																											Viridiplantae		cellular organisms	unclassified Scenedesmus
1228012	Viruses	Pisuviricota	Pisoniviricetes	Picornavirales	Iflaviridae	Iflavirus	Spodoptera exigua iflavirus 2		Riboviria																												Orthornavirae
1228013	Viruses	Pisuviricota	Stelpaviricetes	Stellavirales	Astroviridae		Casa astrovirus		Riboviria																												Orthornavirae		unclassified Astroviridae
1228014	Viruses	Pisuviricota	Pisoniviricetes	Picornavirales			Nedicistrovirus TFN-2012		Riboviria																												Orthornavirae		unclassified Picornavirales
1228015	Eukaryota	Arthropoda	Insecta	Hemiptera	Coreidae	Phthia			Opisthokonta	Eumetazoa	Euheteroptera	Neoheteroptera	Panheteroptera								Bilateria	Protostomia	Ecdysozoa	Panarthropoda	Mandibulata	Pancrustacea	Dicondylia	Prosorrhyncha	Paraneoptera					Neoptera	Pentatomomorpha		Metazoa		cellular organisms														Pterygota		Coreinae			Heteroptera	Hexapoda					Coreoidea
1228016	Eukaryota	Arthropoda	Insecta	Hemiptera	Coreidae	Anasa	Anasa bellator		Opisthokonta	Eumetazoa	Euheteroptera	Neoheteroptera	Panheteroptera								Bilateria	Protostomia	Ecdysozoa	Panarthropoda	Mandibulata	Pancrustacea	Dicondylia	Prosorrhyncha	Paraneoptera					Neoptera	Pentatomomorpha		Metazoa		cellular organisms														Pterygota		Coreinae			Heteroptera	Hexapoda					Coreoidea
1228017	Eukaryota	Arthropoda	Insecta	Hemiptera	Pentatomidae	Chlorocoris	Chlorocoris complanatus		Opisthokonta	Eumetazoa	Euheteroptera	Neoheteroptera	Panheteroptera								Bilateria	Protostomia	Ecdysozoa	Panarthropoda	Mandibulata	Pancrustacea	Dicondylia	Prosorrhyncha	Paraneoptera					Neoptera	Pentatomomorpha		Metazoa		cellular organisms														Pterygota		Pentatominae			Heteroptera	Hexapoda					Pentatomoidea
1228018	Eukaryota	Arthropoda	Insecta	Hemiptera	Coreidae	Leptoglossus	Leptoglossus gonagra		Opisthokonta	Eumetazoa	Euheteroptera	Neoheteroptera	Panheteroptera								Bilateria	Protostomia	Ecdysozoa	Panarthropoda	Mandibulata	Pancrustacea	Dicondylia	Prosorrhyncha	Paraneoptera					Neoptera	Pentatomomorpha		Metazoa		cellular organisms														Pterygota		Coreinae			Heteroptera	Hexapoda					Coreoidea
1228019	Eukaryota	Arthropoda	Insecta	Hemiptera	Coreidae	Leptoglossus	Leptoglossus zonatus		Opisthokonta	Eumetazoa	Euheteroptera	Neoheteroptera	Panheteroptera								Bilateria	Protostomia	Ecdysozoa	Panarthropoda	Mandibulata	Pancrustacea	Dicondylia	Prosorrhyncha	Paraneoptera					Neoptera	Pentatomomorpha		Metazoa		cellular organisms														Pterygota		Coreinae			Heteroptera	Hexapoda					Coreoidea
1228020	Eukaryota	Arthropoda	Insecta	Hemiptera	Pentatomidae	Mormidea	Mormidea quinqueluteum		Opisthokonta	Eumetazoa	Euheteroptera	Neoheteroptera	Panheteroptera								Bilateria	Protostomia	Ecdysozoa	Panarthropoda	Mandibulata	Pancrustacea	Dicondylia	Prosorrhyncha	Paraneoptera					Neoptera	Pentatomomorpha		Metazoa		cellular organisms														Pterygota		Pentatominae			Heteroptera	Hexapoda					Pentatomoidea
1228021	Eukaryota	Arthropoda	Insecta	Hemiptera	Pentatomidae	Oebalus	Oebalus poecilus		Opisthokonta	Eumetazoa	Euheteroptera	Neoheteroptera	Panheteroptera								Bilateria	Protostomia	Ecdysozoa	Panarthropoda	Mandibulata	Pancrustacea	Dicondylia	Prosorrhyncha	Paraneoptera					Neoptera	Pentatomomorpha		Metazoa		cellular organisms														Pterygota		Pentatominae			Heteroptera	Hexapoda					Pentatomoidea
1228022	Eukaryota	Arthropoda	Insecta	Hemiptera	Pentatomidae	Oebalus	Oebalus ypsilongriseus		Opisthokonta	Eumetazoa	Euheteroptera	Neoheteroptera	Panheteroptera								Bilateria	Protostomia	Ecdysozoa	Panarthropoda	Mandibulata	Pancrustacea	Dicondylia	Prosorrhyncha	Paraneoptera					Neoptera	Pentatomomorpha		Metazoa		cellular organisms														Pterygota		Pentatominae			Heteroptera	Hexapoda					Pentatomoidea
1228023	Eukaryota	Arthropoda	Insecta	Hemiptera	Pentatomidae	Proxys	Proxys albopunctulatus		Opisthokonta	Eumetazoa	Euheteroptera	Neoheteroptera	Panheteroptera								Bilateria	Protostomia	Ecdysozoa	Panarthropoda	Mandibulata	Pancrustacea	Dicondylia	Prosorrhyncha	Paraneoptera					Neoptera	Pentatomomorpha		Metazoa		cellular organisms														Pterygota		Pentatominae			Heteroptera	Hexapoda					Pentatomoidea
1228024	Eukaryota	Arthropoda	Insecta	Hemiptera	Coreidae	Anisoscelis			Opisthokonta	Eumetazoa	Euheteroptera	Neoheteroptera	Panheteroptera								Bilateria	Protostomia	Ecdysozoa	Panarthropoda	Mandibulata	Pancrustacea	Dicondylia	Prosorrhyncha	Paraneoptera					Neoptera	Pentatomomorpha		Metazoa		cellular organisms														Pterygota		Coreinae			Heteroptera	Hexapoda					Coreoidea
1228025	Eukaryota	Arthropoda	Insecta	Hemiptera	Coreidae	Anisoscelis	Anisoscelis foliacea		Opisthokonta	Eumetazoa	Euheteroptera	Neoheteroptera	Panheteroptera								Bilateria	Protostomia	Ecdysozoa	Panarthropoda	Mandibulata	Pancrustacea	Dicondylia	Prosorrhyncha	Paraneoptera					Neoptera	Pentatomomorpha		Metazoa		cellular organisms														Pterygota		Coreinae			Heteroptera	Hexapoda					Coreoidea
1228026	Eukaryota	Arthropoda	Insecta	Hemiptera	Pentatomidae	Antiteuchus			Opisthokonta	Eumetazoa	Euheteroptera	Neoheteroptera	Panheteroptera								Bilateria	Protostomia	Ecdysozoa	Panarthropoda	Mandibulata	Pancrustacea	Dicondylia	Prosorrhyncha	Paraneoptera					Neoptera	Pentatomomorpha		Metazoa		cellular organisms														Pterygota		Discocephalinae			Heteroptera	Hexapoda					Pentatomoidea
1228027	Eukaryota	Arthropoda	Insecta	Hemiptera	Pentatomidae	Antiteuchus	Antiteuchus tripterus		Opisthokonta	Eumetazoa	Euheteroptera	Neoheteroptera	Panheteroptera								Bilateria	Protostomia	Ecdysozoa	Panarthropoda	Mandibulata	Pancrustacea	Dicondylia	Prosorrhyncha	Paraneoptera					Neoptera	Pentatomomorpha		Metazoa		cellular organisms														Pterygota		Discocephalinae			Heteroptera	Hexapoda					Pentatomoidea
1228028	Eukaryota	Arthropoda	Insecta	Hemiptera	Coreidae	Athaumastus			Opisthokonta	Eumetazoa	Euheteroptera	Neoheteroptera	Panheteroptera								Bilateria	Protostomia	Ecdysozoa	Panarthropoda	Mandibulata	Pancrustacea	Dicondylia	Prosorrhyncha	Paraneoptera					Neoptera	Pentatomomorpha		Metazoa		cellular organisms														Pterygota		Coreinae			Heteroptera	Hexapoda					Coreoidea
1228029	Eukaryota	Arthropoda	Insecta	Hemiptera	Coreidae	Athaumastus	Athaumastus haematicus		Opisthokonta	Eumetazoa	Euheteroptera	Neoheteroptera	Panheteroptera								Bilateria	Protostomia	Ecdysozoa	Panarthropoda	Mandibulata	Pancrustacea	Dicondylia	Prosorrhyncha	Paraneoptera					Neoptera	Pentatomomorpha		Metazoa		cellular organisms														Pterygota		Coreinae			Heteroptera	Hexapoda					Coreoidea
1228030	Eukaryota	Arthropoda	Insecta	Hemiptera	Coreidae	Catorhintha			Opisthokonta	Eumetazoa	Euheteroptera	Neoheteroptera	Panheteroptera								Bilateria	Protostomia	Ecdysozoa	Panarthropoda	Mandibulata	Pancrustacea	Dicondylia	Prosorrhyncha	Paraneoptera					Neoptera	Pentatomomorpha		Metazoa		cellular organisms														Pterygota		Coreinae			Heteroptera	Hexapoda					Coreoidea
1228031	Eukaryota	Arthropoda	Insecta	Hemiptera	Coreidae	Catorhintha	Catorhintha guttula		Opisthokonta	Eumetazoa	Euheteroptera	Neoheteroptera	Panheteroptera								Bilateria	Protostomia	Ecdysozoa	Panarthropoda	Mandibulata	Pancrustacea	Dicondylia	Prosorrhyncha	Paraneoptera					Neoptera	Pentatomomorpha		Metazoa		cellular organisms														Pterygota		Coreinae			Heteroptera	Hexapoda					Coreoidea
1228032	Eukaryota	Arthropoda	Insecta	Hemiptera	Coreidae	Chariesterus			Opisthokonta	Eumetazoa	Euheteroptera	Neoheteroptera	Panheteroptera								Bilateria	Protostomia	Ecdysozoa	Panarthropoda	Mandibulata	Pancrustacea	Dicondylia	Prosorrhyncha	Paraneoptera					Neoptera	Pentatomomorpha		Metazoa		cellular organisms														Pterygota		Coreinae			Heteroptera	Hexapoda					Coreoidea
1228033	Eukaryota	Arthropoda	Insecta	Hemiptera	Coreidae	Chariesterus	Chariesterus armatus		Opisthokonta	Eumetazoa	Euheteroptera	Neoheteroptera	Panheteroptera								Bilateria	Protostomia	Ecdysozoa	Panarthropoda	Mandibulata	Pancrustacea	Dicondylia	Prosorrhyncha	Paraneoptera					Neoptera	Pentatomomorpha		Metazoa		cellular organisms														Pterygota		Coreinae			Heteroptera	Hexapoda					Coreoidea
1228034	Eukaryota	Arthropoda	Insecta	Hemiptera	Coreidae	Leptoscelis			Opisthokonta	Eumetazoa	Euheteroptera	Neoheteroptera	Panheteroptera								Bilateria	Protostomia	Ecdysozoa	Panarthropoda	Mandibulata	Pancrustacea	Dicondylia	Prosorrhyncha	Paraneoptera					Neoptera	Pentatomomorpha		Metazoa		cellular organisms														Pterygota		Coreinae			Heteroptera	Hexapoda					Coreoidea
1228035	Eukaryota	Arthropoda	Insecta	Hemiptera	Coreidae	Leptoscelis	Leptoscelis obscura		Opisthokonta	Eumetazoa	Euheteroptera	Neoheteroptera	Panheteroptera								Bilateria	Protostomia	Ecdysozoa	Panarthropoda	Mandibulata	Pancrustacea	Dicondylia	Prosorrhyncha	Paraneoptera					Neoptera	Pentatomomorpha		Metazoa		cellular organisms														Pterygota		Coreinae			Heteroptera	Hexapoda					Coreoidea
1228036	Eukaryota	Arthropoda	Insecta	Hemiptera	Coreidae	Phthiacnemia			Opisthokonta	Eumetazoa	Euheteroptera	Neoheteroptera	Panheteroptera								Bilateria	Protostomia	Ecdysozoa	Panarthropoda	Mandibulata	Pancrustacea	Dicondylia	Prosorrhyncha	Paraneoptera					Neoptera	Pentatomomorpha		Metazoa		cellular organisms														Pterygota		Coreinae			Heteroptera	Hexapoda					Coreoidea
1228037	Eukaryota	Arthropoda	Insecta	Hemiptera	Coreidae	Phthiacnemia	Phthiacnemia picta		Opisthokonta	Eumetazoa	Euheteroptera	Neoheteroptera	Panheteroptera								Bilateria	Protostomia	Ecdysozoa	Panarthropoda	Mandibulata	Pancrustacea	Dicondylia	Prosorrhyncha	Paraneoptera					Neoptera	Pentatomomorpha		Metazoa		cellular organisms														Pterygota		Coreinae			Heteroptera	Hexapoda					Coreoidea
1228038	Eukaryota	Arthropoda	Insecta	Hemiptera	Coreidae	Hypselonotus			Opisthokonta	Eumetazoa	Euheteroptera	Neoheteroptera	Panheteroptera								Bilateria	Protostomia	Ecdysozoa	Panarthropoda	Mandibulata	Pancrustacea	Dicondylia	Prosorrhyncha	Paraneoptera					Neoptera	Pentatomomorpha		Metazoa		cellular organisms														Pterygota		Coreinae			Heteroptera	Hexapoda					Coreoidea
1228039	Eukaryota	Arthropoda	Insecta	Hemiptera	Coreidae	Hypselonotus	Hypselonotus fulvus		Opisthokonta	Eumetazoa	Euheteroptera	Neoheteroptera	Panheteroptera								Bilateria	Protostomia	Ecdysozoa	Panarthropoda	Mandibulata	Pancrustacea	Dicondylia	Prosorrhyncha	Paraneoptera					Neoptera	Pentatomomorpha		Metazoa		cellular organisms														Pterygota		Coreinae			Heteroptera	Hexapoda					Coreoidea
1228040	Eukaryota	Arthropoda	Insecta	Hemiptera	Pentatomidae	Platycarenus			Opisthokonta	Eumetazoa	Euheteroptera	Neoheteroptera	Panheteroptera								Bilateria	Protostomia	Ecdysozoa	Panarthropoda	Mandibulata	Pancrustacea	Dicondylia	Prosorrhyncha	Paraneoptera					Neoptera	Pentatomomorpha		Metazoa		cellular organisms														Pterygota		Discocephalinae			Heteroptera	Hexapoda					Pentatomoidea
1228041	Eukaryota	Arthropoda	Insecta	Hemiptera	Pentatomidae	Platycarenus	Platycarenus umbraculatus		Opisthokonta	Eumetazoa	Euheteroptera	Neoheteroptera	Panheteroptera								Bilateria	Protostomia	Ecdysozoa	Panarthropoda	Mandibulata	Pancrustacea	Dicondylia	Prosorrhyncha	Paraneoptera					Neoptera	Pentatomomorpha		Metazoa		cellular organisms														Pterygota		Discocephalinae			Heteroptera	Hexapoda					Pentatomoidea
1228042	Eukaryota	Arthropoda	Insecta	Hemiptera	Coreidae	Sphictyrtus			Opisthokonta	Eumetazoa	Euheteroptera	Neoheteroptera	Panheteroptera								Bilateria	Protostomia	Ecdysozoa	Panarthropoda	Mandibulata	Pancrustacea	Dicondylia	Prosorrhyncha	Paraneoptera					Neoptera	Pentatomomorpha		Metazoa		cellular organisms														Pterygota		Coreinae			Heteroptera	Hexapoda					Coreoidea
1228043	Eukaryota	Arthropoda	Insecta	Hemiptera	Coreidae	Sphictyrtus	Sphictyrtus chrysis		Opisthokonta	Eumetazoa	Euheteroptera	Neoheteroptera	Panheteroptera								Bilateria	Protostomia	Ecdysozoa	Panarthropoda	Mandibulata	Pancrustacea	Dicondylia	Prosorrhyncha	Paraneoptera					Neoptera	Pentatomomorpha		Metazoa		cellular organisms														Pterygota		Coreinae			Heteroptera	Hexapoda					Coreoidea
1228044	Eukaryota	Arthropoda	Insecta	Hemiptera	Coreidae	Zicca			Opisthokonta	Eumetazoa	Euheteroptera	Neoheteroptera	Panheteroptera								Bilateria	Protostomia	Ecdysozoa	Panarthropoda	Mandibulata	Pancrustacea	Dicondylia	Prosorrhyncha	Paraneoptera					Neoptera	Pentatomomorpha		Metazoa		cellular organisms														Pterygota		Coreinae			Heteroptera	Hexapoda					Coreoidea
1228045	Eukaryota	Arthropoda	Insecta	Hemiptera	Coreidae	Zicca	Zicca annulata		Opisthokonta	Eumetazoa	Euheteroptera	Neoheteroptera	Panheteroptera								Bilateria	Protostomia	Ecdysozoa	Panarthropoda	Mandibulata	Pancrustacea	Dicondylia	Prosorrhyncha	Paraneoptera					Neoptera	Pentatomomorpha		Metazoa		cellular organisms														Pterygota		Coreinae			Heteroptera	Hexapoda					Coreoidea
1228046	Eukaryota		Bigyra	Opalinata	Blastocystidae	Blastocystis	Blastocystis sp. NV-2012		Sar	Stramenopiles											Opalozoa																		cellular organisms	unclassified Blastocystis
1228047	Bacteria	Proteobacteria	Gammaproteobacteria	Alteromonadales	Alteromonadaceae	Bowmanella	Bowmanella sp. Cs_157																																cellular organisms	unclassified Bowmanella
1228048	Bacteria	Firmicutes	Bacilli	Bacillales	Bacillaceae	Halobacillus	Halobacillus sp. CS_12		Terrabacteria group																														cellular organisms	unclassified Halobacillus
1228049	Bacteria	Proteobacteria	Alphaproteobacteria	Sphingomonadales	Sphingomonadaceae	Sphingomonas	Sphingomonas sp. KSM1																																cellular organisms	unclassified Sphingomonas
1228050	Bacteria	Proteobacteria	Alphaproteobacteria	Sphingomonadales	Sphingomonadaceae	Sphingomonas	Sphingomonas sp. HS-6																																cellular organisms	unclassified Sphingomonas
1228051	Bacteria	Firmicutes	Bacilli	Bacillales	Bacillaceae	Bacillus	Bacillus sp. CN-YD-2		Terrabacteria group																														cellular organisms	unclassified Bacillus (in: Bacteria)
1228052	Bacteria	Firmicutes	Bacilli	Bacillales	Bacillaceae	Bacillus	Bacillus sp. CN-YD-3		Terrabacteria group																														cellular organisms	unclassified Bacillus (in: Bacteria)
1228053	Bacteria	Firmicutes	Bacilli	Bacillales	Bacillaceae	Bacillus	Bacillus sp. CN-YD-4		Terrabacteria group																														cellular organisms	unclassified Bacillus (in: Bacteria)
1228054	Bacteria	Firmicutes	Bacilli	Bacillales	Bacillaceae	Bacillus	Bacillus sp. CN-YD-5		Terrabacteria group																														cellular organisms	unclassified Bacillus (in: Bacteria)
1228055	Bacteria	Proteobacteria	Alphaproteobacteria	Hyphomicrobiales	Devosiaceae	Devosia	Devosia nanyangense																																cellular organisms
1228056	Bacteria	Proteobacteria	Gammaproteobacteria	Pasteurellales	Pasteurellaceae	Gallibacterium																																	cellular organisms	environmental samples
1228057	Bacteria	Proteobacteria	Gammaproteobacteria	Pasteurellales	Pasteurellaceae	Gallibacterium	uncultured Gallibacterium sp.																																cellular organisms	environmental samples
1228058	Bacteria	Firmicutes	Bacilli	Bacillales	Planococcaceae	Planococcus	Planococcus sp. DL21		Terrabacteria group																														cellular organisms	unclassified Planococcus (in: Bacteria)
1228059	Bacteria	Firmicutes	Bacilli	Bacillales	Bacillaceae	Bacillus	Bacillus sp. VITJAAM1		Terrabacteria group																														cellular organisms	unclassified Bacillus (in: Bacteria)
1228060	Viruses	Negarnaviricota	Insthoviricetes	Articulavirales	Orthomyxoviridae	Alphainfluenzavirus	Influenza A virus		Riboviria																												Orthornavirae		Influenza A virus (A/Tottori/ST215/2009(H1N1))										H1N1 subtype										Polyploviricotina
1228061	Viruses	Negarnaviricota	Insthoviricetes	Articulavirales	Orthomyxoviridae	Alphainfluenzavirus	Influenza A virus		Riboviria																												Orthornavirae		Influenza A virus (A/Tottori/ST227/2009(H1N1))										H1N1 subtype										Polyploviricotina
1228062	Viruses	Negarnaviricota	Insthoviricetes	Articulavirales	Orthomyxoviridae	Alphainfluenzavirus	Influenza A virus		Riboviria																												Orthornavirae		Influenza A virus (A/Tottori/ST234/2009(H1N1))										H1N1 subtype										Polyploviricotina
1228063	Viruses	Negarnaviricota	Insthoviricetes	Articulavirales	Orthomyxoviridae	Alphainfluenzavirus	Influenza A virus		Riboviria																												Orthornavirae		Influenza A virus (A/Tottori/ST235/2009(H1N1))										H1N1 subtype										Polyploviricotina
1228064	Viruses	Negarnaviricota	Insthoviricetes	Articulavirales	Orthomyxoviridae	Alphainfluenzavirus	Influenza A virus		Riboviria																												Orthornavirae		Influenza A virus (A/Tottori/ST237/2009(H1N1))										H1N1 subtype										Polyploviricotina
1228065	Viruses	Negarnaviricota	Insthoviricetes	Articulavirales	Orthomyxoviridae	Alphainfluenzavirus	Influenza A virus		Riboviria																												Orthornavirae		Influenza A virus (A/Tottori/ST238/2009(H1N1))										H1N1 subtype										Polyploviricotina
1228066	Viruses	Negarnaviricota	Insthoviricetes	Articulavirales	Orthomyxoviridae	Alphainfluenzavirus	Influenza A virus		Riboviria																												Orthornavirae		Influenza A virus (A/Tottori/ST239/2009(H1N1))										H1N1 subtype										Polyploviricotina
1228067	Viruses	Negarnaviricota	Insthoviricetes	Articulavirales	Orthomyxoviridae	Alphainfluenzavirus	Influenza A virus		Riboviria																												Orthornavirae		Influenza A virus (A/Tottori/ST240/2009(H1N1))										H1N1 subtype										Polyploviricotina
1228068	Viruses	Negarnaviricota	Insthoviricetes	Articulavirales	Orthomyxoviridae	Alphainfluenzavirus	Influenza A virus		Riboviria																												Orthornavirae		Influenza A virus (A/Tottori/ST241/2009(H1N1))										H1N1 subtype										Polyploviricotina
1228069	Viruses	Negarnaviricota	Insthoviricetes	Articulavirales	Orthomyxoviridae	Alphainfluenzavirus	Influenza A virus		Riboviria																												Orthornavirae		Influenza A virus (A/Tottori/ST242/2009(H1N1))										H1N1 subtype										Polyploviricotina
1228070	Viruses	Negarnaviricota	Insthoviricetes	Articulavirales	Orthomyxoviridae	Alphainfluenzavirus	Influenza A virus		Riboviria																												Orthornavirae		Influenza A virus (A/Tottori/ST243/2009(H1N1))										H1N1 subtype										Polyploviricotina
1228071	Viruses	Negarnaviricota	Insthoviricetes	Articulavirales	Orthomyxoviridae	Alphainfluenzavirus	Influenza A virus		Riboviria																												Orthornavirae		Influenza A virus (A/Tottori/ST244/2009(H1N1))										H1N1 subtype										Polyploviricotina
1228072	Viruses	Negarnaviricota	Insthoviricetes	Articulavirales	Orthomyxoviridae	Alphainfluenzavirus	Influenza A virus		Riboviria																												Orthornavirae		Influenza A virus (A/Tottori/ST245/2009(H1N1))										H1N1 subtype										Polyploviricotina
1228073	Viruses	Negarnaviricota	Insthoviricetes	Articulavirales	Orthomyxoviridae	Alphainfluenzavirus	Influenza A virus		Riboviria																												Orthornavirae		Influenza A virus (A/Tottori/ST246/2009(H1N1))										H1N1 subtype										Polyploviricotina
1228074	Viruses	Negarnaviricota	Insthoviricetes	Articulavirales	Orthomyxoviridae	Alphainfluenzavirus	Influenza A virus		Riboviria																												Orthornavirae		Influenza A virus (A/Tottori/ST247/2009(H1N1))										H1N1 subtype										Polyploviricotina
1228075	Viruses	Negarnaviricota	Insthoviricetes	Articulavirales	Orthomyxoviridae	Alphainfluenzavirus	Influenza A virus		Riboviria																												Orthornavirae		Influenza A virus (A/Tottori/ST249/2009(H1N1))										H1N1 subtype										Polyploviricotina
1228076	Viruses	Negarnaviricota	Insthoviricetes	Articulavirales	Orthomyxoviridae	Alphainfluenzavirus	Influenza A virus		Riboviria																												Orthornavirae		Influenza A virus (A/Tottori/ST252/2009(H1N1))										H1N1 subtype										Polyploviricotina
1228077	Viruses	Negarnaviricota	Insthoviricetes	Articulavirales	Orthomyxoviridae	Alphainfluenzavirus	Influenza A virus		Riboviria																												Orthornavirae		Influenza A virus (A/Tottori/ST257/2009(H1N1))										H1N1 subtype										Polyploviricotina
1228078	Viruses	Negarnaviricota	Insthoviricetes	Articulavirales	Orthomyxoviridae	Alphainfluenzavirus	Influenza A virus		Riboviria																												Orthornavirae		Influenza A virus (A/Tottori/ST260/2009(H1N1))										H1N1 subtype										Polyploviricotina
1228079	Viruses	Negarnaviricota	Insthoviricetes	Articulavirales	Orthomyxoviridae	Alphainfluenzavirus	Influenza A virus		Riboviria																												Orthornavirae		Influenza A virus (A/Tottori/ST261/2009(H1N1))										H1N1 subtype										Polyploviricotina
1228080	Viruses	Negarnaviricota	Insthoviricetes	Articulavirales	Orthomyxoviridae	Alphainfluenzavirus	Influenza A virus		Riboviria																												Orthornavirae		Influenza A virus (A/Tottori/ST262/2009(H1N1))										H1N1 subtype										Polyploviricotina
1228081	Viruses	Negarnaviricota	Insthoviricetes	Articulavirales	Orthomyxoviridae	Alphainfluenzavirus	Influenza A virus		Riboviria																												Orthornavirae		Influenza A virus (A/Tottori/ST263/2009(H1N1))										H1N1 subtype										Polyploviricotina
1228082	Viruses	Negarnaviricota	Insthoviricetes	Articulavirales	Orthomyxoviridae	Alphainfluenzavirus	Influenza A virus		Riboviria																												Orthornavirae		Influenza A virus (A/Tottori/ST264/2009(H1N1))										H1N1 subtype										Polyploviricotina
1228083	Viruses	Negarnaviricota	Insthoviricetes	Articulavirales	Orthomyxoviridae	Alphainfluenzavirus	Influenza A virus		Riboviria																												Orthornavirae		Influenza A virus (A/Tottori/ST265/2009(H1N1))										H1N1 subtype										Polyploviricotina
1228084	Viruses	Negarnaviricota	Insthoviricetes	Articulavirales	Orthomyxoviridae	Alphainfluenzavirus	Influenza A virus		Riboviria																												Orthornavirae		Influenza A virus (A/Tottori/ST267/2009(H1N1))										H1N1 subtype										Polyploviricotina
1228085	Viruses	Negarnaviricota	Insthoviricetes	Articulavirales	Orthomyxoviridae	Alphainfluenzavirus	Influenza A virus		Riboviria																												Orthornavirae		Influenza A virus (A/Tottori/ST269/2009(H1N1))										H1N1 subtype										Polyploviricotina
1228086	Viruses	Negarnaviricota	Insthoviricetes	Articulavirales	Orthomyxoviridae	Alphainfluenzavirus	Influenza A virus		Riboviria																												Orthornavirae		Influenza A virus (A/Tottori/ST270/2009(H1N1))										H1N1 subtype										Polyploviricotina
1228087	Viruses	Negarnaviricota	Insthoviricetes	Articulavirales	Orthomyxoviridae	Alphainfluenzavirus	Influenza A virus		Riboviria																												Orthornavirae		Influenza A virus (A/Tottori/ST272/2009(H1N1))										H1N1 subtype										Polyploviricotina
1228088	Viruses	Negarnaviricota	Insthoviricetes	Articulavirales	Orthomyxoviridae	Alphainfluenzavirus	Influenza A virus		Riboviria																												Orthornavirae		Influenza A virus (A/Tottori/ST274/2009(H1N1))										H1N1 subtype										Polyploviricotina
1228089	Viruses	Negarnaviricota	Insthoviricetes	Articulavirales	Orthomyxoviridae	Alphainfluenzavirus	Influenza A virus		Riboviria																												Orthornavirae		Influenza A virus (A/Tottori/ST275/2009(H1N1))										H1N1 subtype										Polyploviricotina
1228090	Viruses	Negarnaviricota	Insthoviricetes	Articulavirales	Orthomyxoviridae	Alphainfluenzavirus	Influenza A virus		Riboviria																												Orthornavirae		Influenza A virus (A/Tottori/ST276/2009(H1N1))										H1N1 subtype										Polyploviricotina
1228091	Viruses	Negarnaviricota	Insthoviricetes	Articulavirales	Orthomyxoviridae	Alphainfluenzavirus	Influenza A virus		Riboviria																												Orthornavirae		Influenza A virus (A/Tottori/ST277/2009(H1N1))										H1N1 subtype										Polyploviricotina
1228092	Viruses	Negarnaviricota	Insthoviricetes	Articulavirales	Orthomyxoviridae	Alphainfluenzavirus	Influenza A virus		Riboviria																												Orthornavirae		Influenza A virus (A/Tottori/ST279/2009(H1N1))										H1N1 subtype										Polyploviricotina
1228093	Viruses	Negarnaviricota	Insthoviricetes	Articulavirales	Orthomyxoviridae	Alphainfluenzavirus	Influenza A virus		Riboviria																												Orthornavirae		Influenza A virus (A/Tottori/ST281/2009(H1N1))										H1N1 subtype										Polyploviricotina
1228094	Viruses	Negarnaviricota	Insthoviricetes	Articulavirales	Orthomyxoviridae	Alphainfluenzavirus	Influenza A virus		Riboviria																												Orthornavirae		Influenza A virus (A/Tottori/ST282/2009(H1N1))										H1N1 subtype										Polyploviricotina
1228095	Viruses	Negarnaviricota	Insthoviricetes	Articulavirales	Orthomyxoviridae	Alphainfluenzavirus	Influenza A virus		Riboviria																												Orthornavirae		Influenza A virus (A/Tottori/ST283/2009(H1N1))										H1N1 subtype										Polyploviricotina
1228096	Viruses	Negarnaviricota	Insthoviricetes	Articulavirales	Orthomyxoviridae	Alphainfluenzavirus	Influenza A virus		Riboviria																												Orthornavirae		Influenza A virus (A/Tottori/ST284/2009(H1N1))										H1N1 subtype										Polyploviricotina
1228097	Viruses	Negarnaviricota	Insthoviricetes	Articulavirales	Orthomyxoviridae	Alphainfluenzavirus	Influenza A virus		Riboviria																												Orthornavirae		Influenza A virus (A/Tottori/ST285/2009(H1N1))										H1N1 subtype										Polyploviricotina
1228098	Viruses	Negarnaviricota	Insthoviricetes	Articulavirales	Orthomyxoviridae	Alphainfluenzavirus	Influenza A virus		Riboviria																												Orthornavirae		Influenza A virus (A/Tottori/ST286/2009(H1N1))										H1N1 subtype										Polyploviricotina
1228099	Viruses	Negarnaviricota	Insthoviricetes	Articulavirales	Orthomyxoviridae	Alphainfluenzavirus	Influenza A virus		Riboviria																												Orthornavirae		Influenza A virus (A/Tottori/ST287/2009(H1N1))										H1N1 subtype										Polyploviricotina
1228100	Viruses	Negarnaviricota	Insthoviricetes	Articulavirales	Orthomyxoviridae	Alphainfluenzavirus	Influenza A virus		Riboviria																												Orthornavirae		Influenza A virus (A/Tottori/ST288/2009(H1N1))										H1N1 subtype										Polyploviricotina
1228101	Viruses	Negarnaviricota	Insthoviricetes	Articulavirales	Orthomyxoviridae	Alphainfluenzavirus	Influenza A virus		Riboviria																												Orthornavirae		Influenza A virus (A/Tottori/ST290/2009(H1N1))										H1N1 subtype										Polyploviricotina
1228102	Viruses	Negarnaviricota	Insthoviricetes	Articulavirales	Orthomyxoviridae	Alphainfluenzavirus	Influenza A virus		Riboviria																												Orthornavirae		Influenza A virus (A/Tottori/ST291/2009(H1N1))										H1N1 subtype										Polyploviricotina
1228103	Viruses	Negarnaviricota	Insthoviricetes	Articulavirales	Orthomyxoviridae	Alphainfluenzavirus	Influenza A virus		Riboviria																												Orthornavirae		Influenza A virus (A/Tottori/ST293/2009(H1N1))										H1N1 subtype										Polyploviricotina
1228104	Viruses	Negarnaviricota	Insthoviricetes	Articulavirales	Orthomyxoviridae	Alphainfluenzavirus	Influenza A virus		Riboviria																												Orthornavirae		Influenza A virus (A/Tottori/ST294/2009(H1N1))										H1N1 subtype										Polyploviricotina
1228105	Viruses	Negarnaviricota	Insthoviricetes	Articulavirales	Orthomyxoviridae	Alphainfluenzavirus	Influenza A virus		Riboviria																												Orthornavirae		Influenza A virus (A/Tottori/ST297/2009(H1N1))										H1N1 subtype										Polyploviricotina
1228106	Viruses	Negarnaviricota	Insthoviricetes	Articulavirales	Orthomyxoviridae	Alphainfluenzavirus	Influenza A virus		Riboviria																												Orthornavirae		Influenza A virus (A/Tottori/ST298/2009(H1N1))										H1N1 subtype										Polyploviricotina
1228107	Viruses	Negarnaviricota	Insthoviricetes	Articulavirales	Orthomyxoviridae	Alphainfluenzavirus	Influenza A virus		Riboviria																												Orthornavirae		Influenza A virus (A/Tottori/ST301/2009(H1N1))										H1N1 subtype										Polyploviricotina
1228108	Viruses	Negarnaviricota	Insthoviricetes	Articulavirales	Orthomyxoviridae	Alphainfluenzavirus	Influenza A virus		Riboviria																												Orthornavirae		Influenza A virus (A/Tottori/ST302/2009(H1N1))										H1N1 subtype										Polyploviricotina
1228109	Viruses	Negarnaviricota	Insthoviricetes	Articulavirales	Orthomyxoviridae	Alphainfluenzavirus	Influenza A virus		Riboviria																												Orthornavirae		Influenza A virus (A/Tottori/ST303/2009(H1N1))										H1N1 subtype										Polyploviricotina
1228110	Viruses	Negarnaviricota	Insthoviricetes	Articulavirales	Orthomyxoviridae	Alphainfluenzavirus	Influenza A virus		Riboviria																												Orthornavirae		Influenza A virus (A/Tottori/ST304/2009(H1N1))										H1N1 subtype										Polyploviricotina
1228111	Viruses	Negarnaviricota	Insthoviricetes	Articulavirales	Orthomyxoviridae	Alphainfluenzavirus	Influenza A virus		Riboviria																												Orthornavirae		Influenza A virus (A/Tottori/ST305/2009(H1N1))										H1N1 subtype										Polyploviricotina
1228112	Viruses	Negarnaviricota	Insthoviricetes	Articulavirales	Orthomyxoviridae	Alphainfluenzavirus	Influenza A virus		Riboviria																												Orthornavirae		Influenza A virus (A/Tottori/ST306/2009(H1N1))										H1N1 subtype										Polyploviricotina
1228113	Viruses	Negarnaviricota	Insthoviricetes	Articulavirales	Orthomyxoviridae	Alphainfluenzavirus	Influenza A virus		Riboviria																												Orthornavirae		Influenza A virus (A/Tottori/ST307/2009(H1N1))										H1N1 subtype										Polyploviricotina
1228114	Viruses	Negarnaviricota	Insthoviricetes	Articulavirales	Orthomyxoviridae	Alphainfluenzavirus	Influenza A virus		Riboviria																												Orthornavirae		Influenza A virus (A/Tottori/ST309/2009(H1N1))										H1N1 subtype										Polyploviricotina
1228115	Viruses	Negarnaviricota	Insthoviricetes	Articulavirales	Orthomyxoviridae	Alphainfluenzavirus	Influenza A virus		Riboviria																												Orthornavirae		Influenza A virus (A/Tottori/ST310/2009(H1N1))										H1N1 subtype										Polyploviricotina
1228116	Viruses	Negarnaviricota	Insthoviricetes	Articulavirales	Orthomyxoviridae	Alphainfluenzavirus	Influenza A virus		Riboviria																												Orthornavirae		Influenza A virus (A/Tottori/ST311/2009(H1N1))										H1N1 subtype										Polyploviricotina
1228117	Viruses	Negarnaviricota	Insthoviricetes	Articulavirales	Orthomyxoviridae	Alphainfluenzavirus	Influenza A virus		Riboviria																												Orthornavirae		Influenza A virus (A/Tottori/ST312/2009(H1N1))										H1N1 subtype										Polyploviricotina
1228118	Viruses	Negarnaviricota	Insthoviricetes	Articulavirales	Orthomyxoviridae	Alphainfluenzavirus	Influenza A virus		Riboviria																												Orthornavirae		Influenza A virus (A/Tottori/ST315/2009(H1N1))										H1N1 subtype										Polyploviricotina
1228119	Viruses	Negarnaviricota	Insthoviricetes	Articulavirales	Orthomyxoviridae	Alphainfluenzavirus	Influenza A virus		Riboviria																												Orthornavirae		Influenza A virus (A/Tottori/ST316/2009(H1N1))										H1N1 subtype										Polyploviricotina
1228120	Viruses	Negarnaviricota	Insthoviricetes	Articulavirales	Orthomyxoviridae	Alphainfluenzavirus	Influenza A virus		Riboviria																												Orthornavirae		Influenza A virus (A/Tottori/ST317/2009(H1N1))										H1N1 subtype										Polyploviricotina
1228121	Viruses	Negarnaviricota	Insthoviricetes	Articulavirales	Orthomyxoviridae	Alphainfluenzavirus	Influenza A virus		Riboviria																												Orthornavirae		Influenza A virus (A/Tottori/ST319/2009(H1N1))										H1N1 subtype										Polyploviricotina
1228122	Viruses	Negarnaviricota	Insthoviricetes	Articulavirales	Orthomyxoviridae	Alphainfluenzavirus	Influenza A virus		Riboviria																												Orthornavirae		Influenza A virus (A/Tottori/ST320/2009(H1N1))										H1N1 subtype										Polyploviricotina
1228123	Viruses	Negarnaviricota	Insthoviricetes	Articulavirales	Orthomyxoviridae	Alphainfluenzavirus	Influenza A virus		Riboviria																												Orthornavirae		Influenza A virus (A/Tottori/ST321/2009(H1N1))										H1N1 subtype										Polyploviricotina
1228124	Viruses	Negarnaviricota	Insthoviricetes	Articulavirales	Orthomyxoviridae	Alphainfluenzavirus	Influenza A virus		Riboviria																												Orthornavirae		Influenza A virus (A/Tottori/ST322/2009(H1N1))										H1N1 subtype										Polyploviricotina
1228125	Viruses	Negarnaviricota	Insthoviricetes	Articulavirales	Orthomyxoviridae	Alphainfluenzavirus	Influenza A virus		Riboviria																												Orthornavirae		Influenza A virus (A/Tottori/ST323/2009(H1N1))										H1N1 subtype										Polyploviricotina
1228126	Viruses	Negarnaviricota	Insthoviricetes	Articulavirales	Orthomyxoviridae	Alphainfluenzavirus	Influenza A virus		Riboviria																												Orthornavirae		Influenza A virus (A/Tottori/ST324/2009(H1N1))										H1N1 subtype										Polyploviricotina
1228127	Viruses	Negarnaviricota	Insthoviricetes	Articulavirales	Orthomyxoviridae	Alphainfluenzavirus	Influenza A virus		Riboviria																												Orthornavirae		Influenza A virus (A/Tottori/ST325/2009(H1N1))										H1N1 subtype										Polyploviricotina
1228128	Viruses	Negarnaviricota	Insthoviricetes	Articulavirales	Orthomyxoviridae	Alphainfluenzavirus	Influenza A virus		Riboviria																												Orthornavirae		Influenza A virus (A/Tottori/ST326/2009(H1N1))										H1N1 subtype										Polyploviricotina
1228129	Viruses	Negarnaviricota	Insthoviricetes	Articulavirales	Orthomyxoviridae	Alphainfluenzavirus	Influenza A virus		Riboviria																												Orthornavirae		Influenza A virus (A/Tottori/ST327/2009(H1N1))										H1N1 subtype										Polyploviricotina
1228130	Viruses	Negarnaviricota	Insthoviricetes	Articulavirales	Orthomyxoviridae	Alphainfluenzavirus	Influenza A virus		Riboviria																												Orthornavirae		Influenza A virus (A/Tottori/ST328/2009(H1N1))										H1N1 subtype										Polyploviricotina
1228131	Viruses	Negarnaviricota	Insthoviricetes	Articulavirales	Orthomyxoviridae	Alphainfluenzavirus	Influenza A virus		Riboviria																												Orthornavirae		Influenza A virus (A/Tottori/ST329/2009(H1N1))										H1N1 subtype										Polyploviricotina
1228132	Viruses	Negarnaviricota	Insthoviricetes	Articulavirales	Orthomyxoviridae	Alphainfluenzavirus	Influenza A virus		Riboviria																												Orthornavirae		Influenza A virus (A/Tottori/ST330/2009(H1N1))										H1N1 subtype										Polyploviricotina
1228133	Viruses	Negarnaviricota	Insthoviricetes	Articulavirales	Orthomyxoviridae	Alphainfluenzavirus	Influenza A virus		Riboviria																												Orthornavirae		Influenza A virus (A/Tottori/ST331/2009(H1N1))										H1N1 subtype										Polyploviricotina
1228134	Viruses	Negarnaviricota	Insthoviricetes	Articulavirales	Orthomyxoviridae	Alphainfluenzavirus	Influenza A virus		Riboviria																												Orthornavirae		Influenza A virus (A/Tottori/ST332/2009(H1N1))										H1N1 subtype										Polyploviricotina
1228135	Viruses	Negarnaviricota	Insthoviricetes	Articulavirales	Orthomyxoviridae	Alphainfluenzavirus	Influenza A virus		Riboviria																												Orthornavirae		Influenza A virus (A/Tottori/ST335/2009(H1N1))										H1N1 subtype										Polyploviricotina
1228136	Viruses	Negarnaviricota	Insthoviricetes	Articulavirales	Orthomyxoviridae	Alphainfluenzavirus	Influenza A virus		Riboviria																												Orthornavirae		Influenza A virus (A/Tottori/ST338/2009(H1N1))										H1N1 subtype										Polyploviricotina
1228137	Viruses	Negarnaviricota	Insthoviricetes	Articulavirales	Orthomyxoviridae	Alphainfluenzavirus	Influenza A virus		Riboviria																												Orthornavirae		Influenza A virus (A/Tottori/ST339/2009(H1N1))										H1N1 subtype										Polyploviricotina
1228138	Viruses	Negarnaviricota	Insthoviricetes	Articulavirales	Orthomyxoviridae	Alphainfluenzavirus	Influenza A virus		Riboviria																												Orthornavirae		Influenza A virus (A/Tottori/ST340/2009(H1N1))										H1N1 subtype										Polyploviricotina
1228139	Viruses	Negarnaviricota	Insthoviricetes	Articulavirales	Orthomyxoviridae	Alphainfluenzavirus	Influenza A virus		Riboviria																												Orthornavirae		Influenza A virus (A/Tottori/ST342/2009(H1N1))										H1N1 subtype										Polyploviricotina
1228140	Viruses	Negarnaviricota	Insthoviricetes	Articulavirales	Orthomyxoviridae	Alphainfluenzavirus	Influenza A virus		Riboviria																												Orthornavirae		Influenza A virus (A/Tottori/ST344/2009(H1N1))										H1N1 subtype										Polyploviricotina
1228141	Viruses	Negarnaviricota	Insthoviricetes	Articulavirales	Orthomyxoviridae	Alphainfluenzavirus	Influenza A virus		Riboviria																												Orthornavirae		Influenza A virus (A/Tottori/ST345/2009(H1N1))										H1N1 subtype										Polyploviricotina
1228142	Viruses	Negarnaviricota	Insthoviricetes	Articulavirales	Orthomyxoviridae	Alphainfluenzavirus	Influenza A virus		Riboviria																												Orthornavirae		Influenza A virus (A/Tottori/ST350/2009(H1N1))										H1N1 subtype										Polyploviricotina
1228143	Viruses	Negarnaviricota	Insthoviricetes	Articulavirales	Orthomyxoviridae	Alphainfluenzavirus	Influenza A virus		Riboviria																												Orthornavirae		Influenza A virus (A/Tottori/ST352/2009(H1N1))										H1N1 subtype										Polyploviricotina
1228144	Viruses	Negarnaviricota	Insthoviricetes	Articulavirales	Orthomyxoviridae	Alphainfluenzavirus	Influenza A virus		Riboviria																												Orthornavirae		Influenza A virus (A/Tottori/ST354/2009(H1N1))										H1N1 subtype										Polyploviricotina
1228145	Viruses	Negarnaviricota	Insthoviricetes	Articulavirales	Orthomyxoviridae	Alphainfluenzavirus	Influenza A virus		Riboviria																												Orthornavirae		Influenza A virus (A/Tottori/ST357/2009(H1N1))										H1N1 subtype										Polyploviricotina
1228146	Viruses	Negarnaviricota	Insthoviricetes	Articulavirales	Orthomyxoviridae	Alphainfluenzavirus	Influenza A virus		Riboviria																												Orthornavirae		Influenza A virus (A/Tottori/ST359/2009(H1N1))										H1N1 subtype										Polyploviricotina
1228147	Viruses	Negarnaviricota	Insthoviricetes	Articulavirales	Orthomyxoviridae	Alphainfluenzavirus	Influenza A virus		Riboviria																												Orthornavirae		Influenza A virus (A/Tottori/ST363/2009(H1N1))										H1N1 subtype										Polyploviricotina
1228148	Viruses	Negarnaviricota	Insthoviricetes	Articulavirales	Orthomyxoviridae	Alphainfluenzavirus	Influenza A virus		Riboviria																												Orthornavirae		Influenza A virus (A/Tottori/ST365/2009(H1N1))										H1N1 subtype										Polyploviricotina
1228149	Viruses	Negarnaviricota	Insthoviricetes	Articulavirales	Orthomyxoviridae	Alphainfluenzavirus	Influenza A virus		Riboviria																												Orthornavirae		Influenza A virus (A/Tottori/ST369/2009(H1N1))										H1N1 subtype										Polyploviricotina
1228150	Viruses	Negarnaviricota	Insthoviricetes	Articulavirales	Orthomyxoviridae	Alphainfluenzavirus	Influenza A virus		Riboviria																												Orthornavirae		Influenza A virus (A/Tottori/ST370/2009(H1N1))										H1N1 subtype										Polyploviricotina
1228151	Viruses	Negarnaviricota	Insthoviricetes	Articulavirales	Orthomyxoviridae	Alphainfluenzavirus	Influenza A virus		Riboviria																												Orthornavirae		Influenza A virus (A/Tottori/ST374/2009(H1N1))										H1N1 subtype										Polyploviricotina
1228152	Viruses	Negarnaviricota	Insthoviricetes	Articulavirales	Orthomyxoviridae	Alphainfluenzavirus	Influenza A virus		Riboviria																												Orthornavirae		Influenza A virus (A/Tottori/ST375/2009(H1N1))										H1N1 subtype										Polyploviricotina
1228153	Viruses	Negarnaviricota	Insthoviricetes	Articulavirales	Orthomyxoviridae	Alphainfluenzavirus	Influenza A virus		Riboviria																												Orthornavirae		Influenza A virus (A/Tottori/ST378/2009(H1N1))										H1N1 subtype										Polyploviricotina
1228154	Viruses	Negarnaviricota	Insthoviricetes	Articulavirales	Orthomyxoviridae	Alphainfluenzavirus	Influenza A virus		Riboviria																												Orthornavirae		Influenza A virus (A/Tottori/ST379/2009(H1N1))										H1N1 subtype										Polyploviricotina
1228155	Viruses	Negarnaviricota	Insthoviricetes	Articulavirales	Orthomyxoviridae	Alphainfluenzavirus	Influenza A virus		Riboviria																												Orthornavirae		Influenza A virus (A/Tottori/ST380/2009(H1N1))										H1N1 subtype										Polyploviricotina
1228156	Viruses	Negarnaviricota	Insthoviricetes	Articulavirales	Orthomyxoviridae	Alphainfluenzavirus	Influenza A virus		Riboviria																												Orthornavirae		Influenza A virus (A/Tottori/ST381/2009(H1N1))										H1N1 subtype										Polyploviricotina
1228157	Viruses	Negarnaviricota	Insthoviricetes	Articulavirales	Orthomyxoviridae	Alphainfluenzavirus	Influenza A virus		Riboviria																												Orthornavirae		Influenza A virus (A/Tottori/ST383/2009(H1N1))										H1N1 subtype										Polyploviricotina
1228158	Viruses	Negarnaviricota	Insthoviricetes	Articulavirales	Orthomyxoviridae	Alphainfluenzavirus	Influenza A virus		Riboviria																												Orthornavirae		Influenza A virus (A/Tottori/ST386/2009(H1N1))										H1N1 subtype										Polyploviricotina
1228159	Viruses	Negarnaviricota	Insthoviricetes	Articulavirales	Orthomyxoviridae	Alphainfluenzavirus	Influenza A virus		Riboviria																												Orthornavirae		Influenza A virus (A/Tottori/ST388/2009(H1N1))										H1N1 subtype										Polyploviricotina
1228160	Viruses	Negarnaviricota	Insthoviricetes	Articulavirales	Orthomyxoviridae	Alphainfluenzavirus	Influenza A virus		Riboviria																												Orthornavirae		Influenza A virus (A/Tottori/ST390/2009(H1N1))										H1N1 subtype										Polyploviricotina
1228161	Viruses	Negarnaviricota	Insthoviricetes	Articulavirales	Orthomyxoviridae	Alphainfluenzavirus	Influenza A virus		Riboviria																												Orthornavirae		Influenza A virus (A/Tottori/ST393/2009(H1N1))										H1N1 subtype										Polyploviricotina
1228162	Viruses	Negarnaviricota	Insthoviricetes	Articulavirales	Orthomyxoviridae	Alphainfluenzavirus	Influenza A virus		Riboviria																												Orthornavirae		Influenza A virus (A/Tottori/ST397/2009(H1N1))										H1N1 subtype										Polyploviricotina
1228163	Viruses	Negarnaviricota	Insthoviricetes	Articulavirales	Orthomyxoviridae	Alphainfluenzavirus	Influenza A virus		Riboviria																												Orthornavirae		Influenza A virus (A/Tottori/ST402/2009(H1N1))										H1N1 subtype										Polyploviricotina
1228164	Viruses	Negarnaviricota	Insthoviricetes	Articulavirales	Orthomyxoviridae	Alphainfluenzavirus	Influenza A virus		Riboviria																												Orthornavirae		Influenza A virus (A/Tottori/ST405/2009(H1N1))										H1N1 subtype										Polyploviricotina
1228165	Viruses	Negarnaviricota	Insthoviricetes	Articulavirales	Orthomyxoviridae	Alphainfluenzavirus	Influenza A virus		Riboviria																												Orthornavirae		Influenza A virus (A/Tottori/ST407/2009(H1N1))										H1N1 subtype										Polyploviricotina
1228166	Viruses	Negarnaviricota	Insthoviricetes	Articulavirales	Orthomyxoviridae	Alphainfluenzavirus	Influenza A virus		Riboviria																												Orthornavirae		Influenza A virus (A/Tottori/ST408/2009(H1N1))										H1N1 subtype										Polyploviricotina
1228167	Viruses	Negarnaviricota	Insthoviricetes	Articulavirales	Orthomyxoviridae	Alphainfluenzavirus	Influenza A virus		Riboviria																												Orthornavirae		Influenza A virus (A/Tottori/ST409/2009(H1N1))										H1N1 subtype										Polyploviricotina
1228168	Viruses	Negarnaviricota	Insthoviricetes	Articulavirales	Orthomyxoviridae	Alphainfluenzavirus	Influenza A virus		Riboviria																												Orthornavirae		Influenza A virus (A/Tottori/ST410/2009(H1N1))										H1N1 subtype										Polyploviricotina
1228169	Viruses	Negarnaviricota	Insthoviricetes	Articulavirales	Orthomyxoviridae	Alphainfluenzavirus	Influenza A virus		Riboviria																												Orthornavirae		Influenza A virus (A/Tottori/ST412/2009(H1N1))										H1N1 subtype										Polyploviricotina
1228170	Viruses	Negarnaviricota	Insthoviricetes	Articulavirales	Orthomyxoviridae	Alphainfluenzavirus	Influenza A virus		Riboviria																												Orthornavirae		Influenza A virus (A/Tottori/ST413/2009(H1N1))										H1N1 subtype										Polyploviricotina
1228171	Viruses	Negarnaviricota	Insthoviricetes	Articulavirales	Orthomyxoviridae	Alphainfluenzavirus	Influenza A virus		Riboviria																												Orthornavirae		Influenza A virus (A/Tottori/ST416/2009(H1N1))										H1N1 subtype										Polyploviricotina
1228172	Viruses	Negarnaviricota	Insthoviricetes	Articulavirales	Orthomyxoviridae	Alphainfluenzavirus	Influenza A virus		Riboviria																												Orthornavirae		Influenza A virus (A/Tottori/ST417/2009(H1N1))										H1N1 subtype										Polyploviricotina
1228173	Viruses	Negarnaviricota	Insthoviricetes	Articulavirales	Orthomyxoviridae	Alphainfluenzavirus	Influenza A virus		Riboviria																												Orthornavirae		Influenza A virus (A/Tottori/ST422/2009(H1N1))										H1N1 subtype										Polyploviricotina
1228174	Viruses	Negarnaviricota	Insthoviricetes	Articulavirales	Orthomyxoviridae	Alphainfluenzavirus	Influenza A virus		Riboviria																												Orthornavirae		Influenza A virus (A/Tottori/ST426/2009(H1N1))										H1N1 subtype										Polyploviricotina
1228175	Viruses	Negarnaviricota	Insthoviricetes	Articulavirales	Orthomyxoviridae	Alphainfluenzavirus	Influenza A virus		Riboviria																												Orthornavirae		Influenza A virus (A/Tottori/ST428/2009(H1N1))										H1N1 subtype										Polyploviricotina
1228176	Viruses	Negarnaviricota	Insthoviricetes	Articulavirales	Orthomyxoviridae	Alphainfluenzavirus	Influenza A virus		Riboviria																												Orthornavirae		Influenza A virus (A/Tottori/ST429/2009(H1N1))										H1N1 subtype										Polyploviricotina
1228177	Viruses	Negarnaviricota	Insthoviricetes	Articulavirales	Orthomyxoviridae	Alphainfluenzavirus	Influenza A virus		Riboviria																												Orthornavirae		Influenza A virus (A/Tottori/ST430/2009(H1N1))										H1N1 subtype										Polyploviricotina
1228178	Viruses	Negarnaviricota	Insthoviricetes	Articulavirales	Orthomyxoviridae	Alphainfluenzavirus	Influenza A virus		Riboviria																												Orthornavirae		Influenza A virus (A/Tottori/ST431/2009(H1N1))										H1N1 subtype										Polyploviricotina
1228179	Viruses	Negarnaviricota	Insthoviricetes	Articulavirales	Orthomyxoviridae	Alphainfluenzavirus	Influenza A virus		Riboviria																												Orthornavirae		Influenza A virus (A/Tottori/ST438/2009(H1N1))										H1N1 subtype										Polyploviricotina
1228180	Viruses	Negarnaviricota	Insthoviricetes	Articulavirales	Orthomyxoviridae	Alphainfluenzavirus	Influenza A virus		Riboviria																												Orthornavirae		Influenza A virus (A/Tottori/ST442/2009(H1N1))										H1N1 subtype										Polyploviricotina
1228181	Viruses	Negarnaviricota	Insthoviricetes	Articulavirales	Orthomyxoviridae	Alphainfluenzavirus	Influenza A virus		Riboviria																												Orthornavirae		Influenza A virus (A/Tottori/ST444/2009(H1N1))										H1N1 subtype										Polyploviricotina
1228182	Viruses	Negarnaviricota	Insthoviricetes	Articulavirales	Orthomyxoviridae	Alphainfluenzavirus	Influenza A virus		Riboviria																												Orthornavirae		Influenza A virus (A/Tottori/ST450/2009(H1N1))										H1N1 subtype										Polyploviricotina
1228183	Viruses	Negarnaviricota	Insthoviricetes	Articulavirales	Orthomyxoviridae	Alphainfluenzavirus	Influenza A virus		Riboviria																												Orthornavirae		Influenza A virus (A/Tottori/ST452/2009(H1N1))										H1N1 subtype										Polyploviricotina
1228184	Viruses	Negarnaviricota	Insthoviricetes	Articulavirales	Orthomyxoviridae	Alphainfluenzavirus	Influenza A virus		Riboviria																												Orthornavirae		Influenza A virus (A/Tottori/ST455/2009(H1N1))										H1N1 subtype										Polyploviricotina
1228185	Viruses	Negarnaviricota	Insthoviricetes	Articulavirales	Orthomyxoviridae	Alphainfluenzavirus	Influenza A virus		Riboviria																												Orthornavirae		Influenza A virus (A/Tottori/ST462/2010(H1N1))										H1N1 subtype										Polyploviricotina
1228186	Viruses	Negarnaviricota	Insthoviricetes	Articulavirales	Orthomyxoviridae	Alphainfluenzavirus	Influenza A virus		Riboviria																												Orthornavirae		Influenza A virus (A/Tottori/ST469/2010(H1N1))										H1N1 subtype										Polyploviricotina
1228187	Viruses	Negarnaviricota	Insthoviricetes	Articulavirales	Orthomyxoviridae	Alphainfluenzavirus	Influenza A virus		Riboviria																												Orthornavirae		Influenza A virus (A/Tottori/ST472/2010(H1N1))										H1N1 subtype										Polyploviricotina
1228188	Viruses	Negarnaviricota	Insthoviricetes	Articulavirales	Orthomyxoviridae	Alphainfluenzavirus	Influenza A virus		Riboviria																												Orthornavirae		Influenza A virus (A/Tottori/ST474/2010(H1N1))										H1N1 subtype										Polyploviricotina
1228189	Viruses	Negarnaviricota	Insthoviricetes	Articulavirales	Orthomyxoviridae	Alphainfluenzavirus	Influenza A virus		Riboviria																												Orthornavirae		Influenza A virus (A/Tottori/ST477/2010(H1N1))										H1N1 subtype										Polyploviricotina
1228190	Viruses	Negarnaviricota	Insthoviricetes	Articulavirales	Orthomyxoviridae	Alphainfluenzavirus	Influenza A virus		Riboviria																												Orthornavirae		Influenza A virus (A/Tottori/ST479/2010(H1N1))										H1N1 subtype										Polyploviricotina
1228191	Viruses	Negarnaviricota	Insthoviricetes	Articulavirales	Orthomyxoviridae	Alphainfluenzavirus	Influenza A virus		Riboviria																												Orthornavirae		Influenza A virus (A/Tottori/ST482/2010(H1N1))										H1N1 subtype										Polyploviricotina
1228192	Viruses	Negarnaviricota	Insthoviricetes	Articulavirales	Orthomyxoviridae	Alphainfluenzavirus	Influenza A virus		Riboviria																												Orthornavirae		Influenza A virus (A/Tottori/ST484/2010(H1N1))										H1N1 subtype										Polyploviricotina
1228193	Viruses	Negarnaviricota	Insthoviricetes	Articulavirales	Orthomyxoviridae	Alphainfluenzavirus	Influenza A virus		Riboviria																												Orthornavirae		Influenza A virus (A/Tottori/ST485/2010(H1N1))										H1N1 subtype										Polyploviricotina
1228194	Viruses	Negarnaviricota	Insthoviricetes	Articulavirales	Orthomyxoviridae	Alphainfluenzavirus	Influenza A virus		Riboviria																												Orthornavirae		Influenza A virus (A/Tottori/ST486/2010(H1N1))										H1N1 subtype										Polyploviricotina
1228195	Viruses	Negarnaviricota	Insthoviricetes	Articulavirales	Orthomyxoviridae	Alphainfluenzavirus	Influenza A virus		Riboviria																												Orthornavirae		Influenza A virus (A/Tottori/ST487/2010(H1N1))										H1N1 subtype										Polyploviricotina
1228196	Viruses	Negarnaviricota	Insthoviricetes	Articulavirales	Orthomyxoviridae	Alphainfluenzavirus	Influenza A virus		Riboviria																												Orthornavirae		Influenza A virus (A/Tottori/ST489/2010(H1N1))										H1N1 subtype										Polyploviricotina
1228197	Viruses	Negarnaviricota	Insthoviricetes	Articulavirales	Orthomyxoviridae	Alphainfluenzavirus	Influenza A virus		Riboviria																												Orthornavirae		Influenza A virus (A/Tottori/ST490/2010(H1N1))										H1N1 subtype										Polyploviricotina
1228198	Viruses	Negarnaviricota	Insthoviricetes	Articulavirales	Orthomyxoviridae	Alphainfluenzavirus	Influenza A virus		Riboviria																												Orthornavirae		Influenza A virus (A/Tottori/ST494/2010(H1N1))										H1N1 subtype										Polyploviricotina
1228199	Viruses	Negarnaviricota	Insthoviricetes	Articulavirales	Orthomyxoviridae	Alphainfluenzavirus	Influenza A virus		Riboviria																												Orthornavirae		Influenza A virus (A/Tottori/ST499/2010(H1N1))										H1N1 subtype										Polyploviricotina
1228200	Viruses	Negarnaviricota	Insthoviricetes	Articulavirales	Orthomyxoviridae	Alphainfluenzavirus	Influenza A virus		Riboviria																												Orthornavirae		Influenza A virus (A/Tottori/ST502/2010(H1N1))										H1N1 subtype										Polyploviricotina
1228201	Viruses	Negarnaviricota	Insthoviricetes	Articulavirales	Orthomyxoviridae	Alphainfluenzavirus	Influenza A virus		Riboviria																												Orthornavirae		Influenza A virus (A/Tottori/ST503/2010(H1N1))										H1N1 subtype										Polyploviricotina
1228202	Viruses	Negarnaviricota	Insthoviricetes	Articulavirales	Orthomyxoviridae	Alphainfluenzavirus	Influenza A virus		Riboviria																												Orthornavirae		Influenza A virus (A/Tottori/ST505/2010(H1N1))										H1N1 subtype										Polyploviricotina
1228203	Viruses	Negarnaviricota	Insthoviricetes	Articulavirales	Orthomyxoviridae	Alphainfluenzavirus	Influenza A virus		Riboviria																												Orthornavirae		Influenza A virus (A/Tottori/ST509/2010(H1N1))										H1N1 subtype										Polyploviricotina
1228204	Viruses	Negarnaviricota	Insthoviricetes	Articulavirales	Orthomyxoviridae	Alphainfluenzavirus	Influenza A virus		Riboviria																												Orthornavirae		Influenza A virus (A/Tottori/KK001/2011(H1N1))										H1N1 subtype										Polyploviricotina
1228205	Viruses	Negarnaviricota	Insthoviricetes	Articulavirales	Orthomyxoviridae	Alphainfluenzavirus	Influenza A virus		Riboviria																												Orthornavirae		Influenza A virus (A/Tottori/KK001a/2011(H1N1))										H1N1 subtype										Polyploviricotina
1228206	Viruses	Negarnaviricota	Insthoviricetes	Articulavirales	Orthomyxoviridae	Alphainfluenzavirus	Influenza A virus		Riboviria																												Orthornavirae		Influenza A virus (A/Tottori/KK002/2011(H1N1))										H1N1 subtype										Polyploviricotina
1228207	Viruses	Negarnaviricota	Insthoviricetes	Articulavirales	Orthomyxoviridae	Alphainfluenzavirus	Influenza A virus		Riboviria																												Orthornavirae		Influenza A virus (A/Tottori/KK002a/2011(H1N1))										H1N1 subtype										Polyploviricotina
1228208	Viruses	Negarnaviricota	Insthoviricetes	Articulavirales	Orthomyxoviridae	Alphainfluenzavirus	Influenza A virus		Riboviria																												Orthornavirae		Influenza A virus (A/Tottori/KK002b/2011(H1N1))										H1N1 subtype										Polyploviricotina
1228209	Viruses	Negarnaviricota	Insthoviricetes	Articulavirales	Orthomyxoviridae	Alphainfluenzavirus	Influenza A virus		Riboviria																												Orthornavirae		Influenza A virus (A/Tottori/KK004/2011(H1N1))										H1N1 subtype										Polyploviricotina
1228210	Viruses	Negarnaviricota	Insthoviricetes	Articulavirales	Orthomyxoviridae	Alphainfluenzavirus	Influenza A virus		Riboviria																												Orthornavirae		Influenza A virus (A/Tottori/KK014/2011(H1N1))										H1N1 subtype										Polyploviricotina
1228211	Viruses	Negarnaviricota	Insthoviricetes	Articulavirales	Orthomyxoviridae	Alphainfluenzavirus	Influenza A virus		Riboviria																												Orthornavirae		Influenza A virus (A/Tottori/KK019/2011(H1N1))										H1N1 subtype										Polyploviricotina
1228212	Viruses	Negarnaviricota	Insthoviricetes	Articulavirales	Orthomyxoviridae	Alphainfluenzavirus	Influenza A virus		Riboviria																												Orthornavirae		Influenza A virus (A/Tottori/KK022/2011(H1N1))										H1N1 subtype										Polyploviricotina
1228213	Viruses	Negarnaviricota	Insthoviricetes	Articulavirales	Orthomyxoviridae	Alphainfluenzavirus	Influenza A virus		Riboviria																												Orthornavirae		Influenza A virus (A/Tottori/KK023/2011(H1N1))										H1N1 subtype										Polyploviricotina
1228214	Viruses	Negarnaviricota	Insthoviricetes	Articulavirales	Orthomyxoviridae	Alphainfluenzavirus	Influenza A virus		Riboviria																												Orthornavirae		Influenza A virus (A/Tottori/KK024/2011(H1N1))										H1N1 subtype										Polyploviricotina
1228215	Viruses	Negarnaviricota	Insthoviricetes	Articulavirales	Orthomyxoviridae	Alphainfluenzavirus	Influenza A virus		Riboviria																												Orthornavirae		Influenza A virus (A/Tottori/KK029/2011(H1N1))										H1N1 subtype										Polyploviricotina
1228216	Viruses	Negarnaviricota	Insthoviricetes	Articulavirales	Orthomyxoviridae	Alphainfluenzavirus	Influenza A virus		Riboviria																												Orthornavirae		Influenza A virus (A/Tottori/ST510/2010(H1N1))										H1N1 subtype										Polyploviricotina
1228217	Viruses	Negarnaviricota	Insthoviricetes	Articulavirales	Orthomyxoviridae	Alphainfluenzavirus	Influenza A virus		Riboviria																												Orthornavirae		Influenza A virus (A/Tottori/ST511/2010(H1N1))										H1N1 subtype										Polyploviricotina
1228218	Viruses	Negarnaviricota	Insthoviricetes	Articulavirales	Orthomyxoviridae	Alphainfluenzavirus	Influenza A virus		Riboviria																												Orthornavirae		Influenza A virus (A/Tottori/ST512/2010(H1N1))										H1N1 subtype										Polyploviricotina
1228219	Viruses	Negarnaviricota	Insthoviricetes	Articulavirales	Orthomyxoviridae	Alphainfluenzavirus	Influenza A virus		Riboviria																												Orthornavirae		Influenza A virus (A/Tottori/ST513/2010(H1N1))										H1N1 subtype										Polyploviricotina
1228220	Viruses	Negarnaviricota	Insthoviricetes	Articulavirales	Orthomyxoviridae	Alphainfluenzavirus	Influenza A virus		Riboviria																												Orthornavirae		Influenza A virus (A/Tottori/ST514/2010(H1N1))										H1N1 subtype										Polyploviricotina
1228221	Viruses	Negarnaviricota	Insthoviricetes	Articulavirales	Orthomyxoviridae	Alphainfluenzavirus	Influenza A virus		Riboviria																												Orthornavirae		Influenza A virus (A/Tottori/ST516/2010(H1N1))										H1N1 subtype										Polyploviricotina
1228222	Viruses	Negarnaviricota	Insthoviricetes	Articulavirales	Orthomyxoviridae	Alphainfluenzavirus	Influenza A virus		Riboviria																												Orthornavirae		Influenza A virus (A/Tottori/ST517/2010(H1N1))										H1N1 subtype										Polyploviricotina
1228223	Viruses	Negarnaviricota	Insthoviricetes	Articulavirales	Orthomyxoviridae	Alphainfluenzavirus	Influenza A virus		Riboviria																												Orthornavirae		Influenza A virus (A/Tottori/ST518/2010(H1N1))										H1N1 subtype										Polyploviricotina
1228224	Viruses	Negarnaviricota	Insthoviricetes	Articulavirales	Orthomyxoviridae	Alphainfluenzavirus	Influenza A virus		Riboviria																												Orthornavirae		Influenza A virus (A/Tottori/ST519/2010(H1N1))										H1N1 subtype										Polyploviricotina
1228225	Viruses	Negarnaviricota	Insthoviricetes	Articulavirales	Orthomyxoviridae	Alphainfluenzavirus	Influenza A virus		Riboviria																												Orthornavirae		Influenza A virus (A/Tottori/ST521/2010(H1N1))										H1N1 subtype										Polyploviricotina
1228226	Viruses	Negarnaviricota	Insthoviricetes	Articulavirales	Orthomyxoviridae	Alphainfluenzavirus	Influenza A virus		Riboviria																												Orthornavirae		Influenza A virus (A/Tottori/ST523/2010(H1N1))										H1N1 subtype										Polyploviricotina
1228227	Viruses	Negarnaviricota	Insthoviricetes	Articulavirales	Orthomyxoviridae	Alphainfluenzavirus	Influenza A virus		Riboviria																												Orthornavirae		Influenza A virus (A/Tottori/ST524/2010(H1N1))										H1N1 subtype										Polyploviricotina
1228228	Viruses	Negarnaviricota	Insthoviricetes	Articulavirales	Orthomyxoviridae	Alphainfluenzavirus	Influenza A virus		Riboviria																												Orthornavirae		Influenza A virus (A/Tottori/ST526/2010(H1N1))										H1N1 subtype										Polyploviricotina
1228229	Viruses	Negarnaviricota	Insthoviricetes	Articulavirales	Orthomyxoviridae	Alphainfluenzavirus	Influenza A virus		Riboviria																												Orthornavirae		Influenza A virus (A/Tottori/ST527/2010(H1N1))										H1N1 subtype										Polyploviricotina
1228230	Viruses	Negarnaviricota	Insthoviricetes	Articulavirales	Orthomyxoviridae	Alphainfluenzavirus	Influenza A virus		Riboviria																												Orthornavirae		Influenza A virus (A/Tottori/ST528/2011(H1N1))										H1N1 subtype										Polyploviricotina
1228231	Viruses	Negarnaviricota	Insthoviricetes	Articulavirales	Orthomyxoviridae	Alphainfluenzavirus	Influenza A virus		Riboviria																												Orthornavirae		Influenza A virus (A/Tottori/ST532/2011(H1N1))										H1N1 subtype										Polyploviricotina
1228232	Viruses	Negarnaviricota	Insthoviricetes	Articulavirales	Orthomyxoviridae	Alphainfluenzavirus	Influenza A virus		Riboviria																												Orthornavirae		Influenza A virus (A/Tottori/ST537/2011(H1N1))										H1N1 subtype										Polyploviricotina
1228233	Viruses	Negarnaviricota	Insthoviricetes	Articulavirales	Orthomyxoviridae	Alphainfluenzavirus	Influenza A virus		Riboviria																												Orthornavirae		Influenza A virus (A/Tottori/ST539/2011(H1N1))										H1N1 subtype										Polyploviricotina
1228234	Viruses	Negarnaviricota	Insthoviricetes	Articulavirales	Orthomyxoviridae	Alphainfluenzavirus	Influenza A virus		Riboviria																												Orthornavirae		Influenza A virus (A/Tottori/ST542/2011(H1N1))										H1N1 subtype										Polyploviricotina
1228235	Viruses	Negarnaviricota	Insthoviricetes	Articulavirales	Orthomyxoviridae	Alphainfluenzavirus	Influenza A virus		Riboviria																												Orthornavirae		Influenza A virus (A/Tottori/ST548/2011(H1N1))										H1N1 subtype										Polyploviricotina
1228236	Viruses	Negarnaviricota	Insthoviricetes	Articulavirales	Orthomyxoviridae	Alphainfluenzavirus	Influenza A virus		Riboviria																												Orthornavirae		Influenza A virus (A/Tottori/ST553/2011(H1N1))										H1N1 subtype										Polyploviricotina
1228237	Viruses	Negarnaviricota	Insthoviricetes	Articulavirales	Orthomyxoviridae	Alphainfluenzavirus	Influenza A virus		Riboviria																												Orthornavirae		Influenza A virus (A/Tottori/ST556/2011(H1N1))										H1N1 subtype										Polyploviricotina
1228238	Viruses	Negarnaviricota	Insthoviricetes	Articulavirales	Orthomyxoviridae	Alphainfluenzavirus	Influenza A virus		Riboviria																												Orthornavirae		Influenza A virus (A/Tottori/ST557/2011(H1N1))										H1N1 subtype										Polyploviricotina
1228239	Viruses	Negarnaviricota	Insthoviricetes	Articulavirales	Orthomyxoviridae	Alphainfluenzavirus	Influenza A virus		Riboviria																												Orthornavirae		Influenza A virus (A/Tottori/ST559/2011(H1N1))										H1N1 subtype										Polyploviricotina
1228240	Viruses	Negarnaviricota	Insthoviricetes	Articulavirales	Orthomyxoviridae	Alphainfluenzavirus	Influenza A virus		Riboviria																												Orthornavirae		Influenza A virus (A/Tottori/ST560/2011(H1N1))										H1N1 subtype										Polyploviricotina
1228241	Viruses	Negarnaviricota	Insthoviricetes	Articulavirales	Orthomyxoviridae	Alphainfluenzavirus	Influenza A virus		Riboviria																												Orthornavirae		Influenza A virus (A/Tottori/ST561/2011(H1N1))										H1N1 subtype										Polyploviricotina
1228242	Viruses	Negarnaviricota	Insthoviricetes	Articulavirales	Orthomyxoviridae	Alphainfluenzavirus	Influenza A virus		Riboviria																												Orthornavirae		Influenza A virus (A/Tottori/ST562/2011(H1N1))										H1N1 subtype										Polyploviricotina
1228243	Viruses	Negarnaviricota	Insthoviricetes	Articulavirales	Orthomyxoviridae	Alphainfluenzavirus	Influenza A virus		Riboviria																												Orthornavirae		Influenza A virus (A/Tottori/ST567/2011(H1N1))										H1N1 subtype										Polyploviricotina
1228244	Viruses	Negarnaviricota	Insthoviricetes	Articulavirales	Orthomyxoviridae	Alphainfluenzavirus	Influenza A virus		Riboviria																												Orthornavirae		Influenza A virus (A/Tottori/ST569/2011(H1N1))										H1N1 subtype										Polyploviricotina
1228245	Viruses	Negarnaviricota	Insthoviricetes	Articulavirales	Orthomyxoviridae	Alphainfluenzavirus	Influenza A virus		Riboviria																												Orthornavirae		Influenza A virus (A/Tottori/ST574/2011(H1N1))										H1N1 subtype										Polyploviricotina
1228246	Viruses	Negarnaviricota	Insthoviricetes	Articulavirales	Orthomyxoviridae	Alphainfluenzavirus	Influenza A virus		Riboviria																												Orthornavirae		Influenza A virus (A/Tottori/ST578/2011(H1N1))										H1N1 subtype										Polyploviricotina
1228247	Viruses	Negarnaviricota	Insthoviricetes	Articulavirales	Orthomyxoviridae	Alphainfluenzavirus	Influenza A virus		Riboviria																												Orthornavirae		Influenza A virus (A/Tottori/ST580/2011(H1N1))										H1N1 subtype										Polyploviricotina
1228248	Viruses	Negarnaviricota	Insthoviricetes	Articulavirales	Orthomyxoviridae	Alphainfluenzavirus	Influenza A virus		Riboviria																												Orthornavirae		Influenza A virus (A/Tottori/ST581/2011(H1N1))										H1N1 subtype										Polyploviricotina
1228249	Viruses	Negarnaviricota	Insthoviricetes	Articulavirales	Orthomyxoviridae	Alphainfluenzavirus	Influenza A virus		Riboviria																												Orthornavirae		Influenza A virus (A/Tottori/ST582/2011(H1N1))										H1N1 subtype										Polyploviricotina
1228250	Viruses	Negarnaviricota	Insthoviricetes	Articulavirales	Orthomyxoviridae	Alphainfluenzavirus	Influenza A virus		Riboviria																												Orthornavirae		Influenza A virus (A/Tottori/ST584/2011(H1N1))										H1N1 subtype										Polyploviricotina
1228251	Viruses	Negarnaviricota	Insthoviricetes	Articulavirales	Orthomyxoviridae	Alphainfluenzavirus	Influenza A virus		Riboviria																												Orthornavirae		Influenza A virus (A/Tottori/ST585/2011(H1N1))										H1N1 subtype										Polyploviricotina
1228252	Viruses	Negarnaviricota	Insthoviricetes	Articulavirales	Orthomyxoviridae	Alphainfluenzavirus	Influenza A virus		Riboviria																												Orthornavirae		Influenza A virus (A/Tottori/ST597/2011(H1N1))										H1N1 subtype										Polyploviricotina
1228253	Viruses	Negarnaviricota	Insthoviricetes	Articulavirales	Orthomyxoviridae	Alphainfluenzavirus	Influenza A virus		Riboviria																												Orthornavirae		Influenza A virus (A/Tottori/ST602/2011(H1N1))										H1N1 subtype										Polyploviricotina
1228254	Viruses	Negarnaviricota	Insthoviricetes	Articulavirales	Orthomyxoviridae	Alphainfluenzavirus	Influenza A virus		Riboviria																												Orthornavirae		Influenza A virus (A/Tottori/ST615/2011(H1N1))										H1N1 subtype										Polyploviricotina
1228255	Viruses	Negarnaviricota	Insthoviricetes	Articulavirales	Orthomyxoviridae	Alphainfluenzavirus	Influenza A virus		Riboviria																												Orthornavirae		Influenza A virus (A/Tottori/ST619/2011(H1N1))										H1N1 subtype										Polyploviricotina
1228256	Viruses	Negarnaviricota	Insthoviricetes	Articulavirales	Orthomyxoviridae	Alphainfluenzavirus	Influenza A virus		Riboviria																												Orthornavirae		Influenza A virus (A/Tottori/ST627/2011(H1N1))										H1N1 subtype										Polyploviricotina
1228257	Viruses	Negarnaviricota	Insthoviricetes	Articulavirales	Orthomyxoviridae	Alphainfluenzavirus	Influenza A virus		Riboviria																												Orthornavirae		Influenza A virus (A/Tottori/ST640/2011(H1N1))										H1N1 subtype										Polyploviricotina
1228258	Viruses	Negarnaviricota	Insthoviricetes	Articulavirales	Orthomyxoviridae	Alphainfluenzavirus	Influenza A virus		Riboviria																												Orthornavirae		Influenza A virus (A/Tottori/ST643/2011(H1N1))										H1N1 subtype										Polyploviricotina
1228259	Viruses	Negarnaviricota	Insthoviricetes	Articulavirales	Orthomyxoviridae	Alphainfluenzavirus	Influenza A virus		Riboviria																												Orthornavirae		Influenza A virus (A/Tottori/ST652/2011(H1N1))										H1N1 subtype										Polyploviricotina
1228260	Viruses	Negarnaviricota	Insthoviricetes	Articulavirales	Orthomyxoviridae	Alphainfluenzavirus	Influenza A virus		Riboviria																												Orthornavirae		Influenza A virus (A/Tottori/ST683/2011(H1N1))										H1N1 subtype										Polyploviricotina
1228261	Viruses	Negarnaviricota	Insthoviricetes	Articulavirales	Orthomyxoviridae	Alphainfluenzavirus	Influenza A virus		Riboviria																												Orthornavirae		Influenza A virus (A/Tottori/ST694/2011(H1N1))										H1N1 subtype										Polyploviricotina
1228262	Viruses	Negarnaviricota	Insthoviricetes	Articulavirales	Orthomyxoviridae	Alphainfluenzavirus	Influenza A virus		Riboviria																												Orthornavirae		Influenza A virus (A/Tottori/ST704/2011(H1N1))										H1N1 subtype										Polyploviricotina
1228263	Viruses	Negarnaviricota	Insthoviricetes	Articulavirales	Orthomyxoviridae	Alphainfluenzavirus	Influenza A virus		Riboviria																												Orthornavirae		Influenza A virus (A/Tottori/ST719/2011(H1N1))										H1N1 subtype										Polyploviricotina
1228264	Viruses	Negarnaviricota	Insthoviricetes	Articulavirales	Orthomyxoviridae	Alphainfluenzavirus	Influenza A virus		Riboviria																												Orthornavirae		Influenza A virus (A/Tottori/ST730/2011(H1N1))										H1N1 subtype										Polyploviricotina
1228265	Viruses	Negarnaviricota	Insthoviricetes	Articulavirales	Orthomyxoviridae	Alphainfluenzavirus	Influenza A virus		Riboviria																												Orthornavirae		Influenza A virus (A/Tottori/ST740/2011(H1N1))										H1N1 subtype										Polyploviricotina
1228266	Viruses	Negarnaviricota	Insthoviricetes	Articulavirales	Orthomyxoviridae	Alphainfluenzavirus	Influenza A virus		Riboviria																												Orthornavirae		Influenza A virus (A/Tottori/ST757/2011(H1N1))										H1N1 subtype										Polyploviricotina
1228267	Viruses	Negarnaviricota	Insthoviricetes	Articulavirales	Orthomyxoviridae	Alphainfluenzavirus	Influenza A virus		Riboviria																												Orthornavirae		Influenza A virus (A/Tottori/TT001/2011(H1N1))										H1N1 subtype										Polyploviricotina
1228268	Viruses	Negarnaviricota	Insthoviricetes	Articulavirales	Orthomyxoviridae	Alphainfluenzavirus	Influenza A virus		Riboviria																												Orthornavirae		Influenza A virus (A/Tottori/TT002/2011(H1N1))										H1N1 subtype										Polyploviricotina
1228269	Viruses	Negarnaviricota	Insthoviricetes	Articulavirales	Orthomyxoviridae	Alphainfluenzavirus	Influenza A virus		Riboviria																												Orthornavirae		Influenza A virus (A/Tottori/TT003/2011(H1N1))										H1N1 subtype										Polyploviricotina
1228270	Viruses	Negarnaviricota	Insthoviricetes	Articulavirales	Orthomyxoviridae	Alphainfluenzavirus	Influenza A virus		Riboviria																												Orthornavirae		Influenza A virus (A/Tottori/TT004/2011(H1N1))										H1N1 subtype										Polyploviricotina
1228271	Viruses	Negarnaviricota	Insthoviricetes	Articulavirales	Orthomyxoviridae	Alphainfluenzavirus	Influenza A virus		Riboviria																												Orthornavirae		Influenza A virus (A/Tottori/TT005/2011(H1N1))										H1N1 subtype										Polyploviricotina
1228272	Viruses	Negarnaviricota	Insthoviricetes	Articulavirales	Orthomyxoviridae	Alphainfluenzavirus	Influenza A virus		Riboviria																												Orthornavirae		Influenza A virus (A/Tottori/TT006/2011(H1N1))										H1N1 subtype										Polyploviricotina
1228273	Viruses	Negarnaviricota	Insthoviricetes	Articulavirales	Orthomyxoviridae	Alphainfluenzavirus	Influenza A virus		Riboviria																												Orthornavirae		Influenza A virus (A/Tottori/TT007/2011(H1N1))										H1N1 subtype										Polyploviricotina
1228274	Viruses	Negarnaviricota	Insthoviricetes	Articulavirales	Orthomyxoviridae	Alphainfluenzavirus	Influenza A virus		Riboviria																												Orthornavirae		Influenza A virus (A/Tottori/TT008/2011(H1N1))										H1N1 subtype										Polyploviricotina
1228275	Viruses	Negarnaviricota	Insthoviricetes	Articulavirales	Orthomyxoviridae	Alphainfluenzavirus	Influenza A virus		Riboviria																												Orthornavirae		Influenza A virus (A/Tottori/TT009/2011(H1N1))										H1N1 subtype										Polyploviricotina
1228276	Viruses	Negarnaviricota	Insthoviricetes	Articulavirales	Orthomyxoviridae	Alphainfluenzavirus	Influenza A virus		Riboviria																												Orthornavirae		Influenza A virus (A/Tottori/TT010/2011(H1N1))										H1N1 subtype										Polyploviricotina
1228277	Viruses	Negarnaviricota	Insthoviricetes	Articulavirales	Orthomyxoviridae	Alphainfluenzavirus	Influenza A virus		Riboviria																												Orthornavirae		Influenza A virus (A/Tottori/TT011/2011(H1N1))										H1N1 subtype										Polyploviricotina
1228278	Viruses	Negarnaviricota	Insthoviricetes	Articulavirales	Orthomyxoviridae	Alphainfluenzavirus	Influenza A virus		Riboviria																												Orthornavirae		Influenza A virus (A/Tottori/TT012/2011(H1N1))										H1N1 subtype										Polyploviricotina
1228279	Viruses	Negarnaviricota	Insthoviricetes	Articulavirales	Orthomyxoviridae	Alphainfluenzavirus	Influenza A virus		Riboviria																												Orthornavirae		Influenza A virus (A/Tottori/TT013/2011(H1N1))										H1N1 subtype										Polyploviricotina
1228280	Viruses	Negarnaviricota	Insthoviricetes	Articulavirales	Orthomyxoviridae	Alphainfluenzavirus	Influenza A virus		Riboviria																												Orthornavirae		Influenza A virus (A/Tottori/TT014/2011(H1N1))										H1N1 subtype										Polyploviricotina
1228281	Viruses	Negarnaviricota	Insthoviricetes	Articulavirales	Orthomyxoviridae	Alphainfluenzavirus	Influenza A virus		Riboviria																												Orthornavirae		Influenza A virus (A/Tottori/TT015/2011(H1N1))										H1N1 subtype										Polyploviricotina
1228282	Viruses	Negarnaviricota	Insthoviricetes	Articulavirales	Orthomyxoviridae	Alphainfluenzavirus	Influenza A virus		Riboviria																												Orthornavirae		Influenza A virus (A/Tottori/TT016/2011(H1N1))										H1N1 subtype										Polyploviricotina
1228283	Viruses	Negarnaviricota	Insthoviricetes	Articulavirales	Orthomyxoviridae	Alphainfluenzavirus	Influenza A virus		Riboviria																												Orthornavirae		Influenza A virus (A/Tottori/TT017/2011(H1N1))										H1N1 subtype										Polyploviricotina
1228284	Viruses	Negarnaviricota	Insthoviricetes	Articulavirales	Orthomyxoviridae	Alphainfluenzavirus	Influenza A virus		Riboviria																												Orthornavirae		Influenza A virus (A/Tottori/TT019/2011(H1N1))										H1N1 subtype										Polyploviricotina
1228285	Viruses	Negarnaviricota	Insthoviricetes	Articulavirales	Orthomyxoviridae	Alphainfluenzavirus	Influenza A virus		Riboviria																												Orthornavirae		Influenza A virus (A/Tottori/TT020/2011(H1N1))										H1N1 subtype										Polyploviricotina
1228286	Viruses	Negarnaviricota	Insthoviricetes	Articulavirales	Orthomyxoviridae	Alphainfluenzavirus	Influenza A virus		Riboviria																												Orthornavirae		Influenza A virus (A/Tottori/TT039/2011(H1N1))										H1N1 subtype										Polyploviricotina
1228287	Viruses	Negarnaviricota	Insthoviricetes	Articulavirales	Orthomyxoviridae	Alphainfluenzavirus	Influenza A virus		Riboviria																												Orthornavirae		Influenza A virus (A/Tottori/TT041/2011(H1N1))										H1N1 subtype										Polyploviricotina
1228288	Viruses	Negarnaviricota	Insthoviricetes	Articulavirales	Orthomyxoviridae	Alphainfluenzavirus	Influenza A virus		Riboviria																												Orthornavirae		Influenza A virus (A/Tottori/TT042/2011(H1N1))										H1N1 subtype										Polyploviricotina
1228289	Viruses	Negarnaviricota	Insthoviricetes	Articulavirales	Orthomyxoviridae	Alphainfluenzavirus	Influenza A virus		Riboviria																												Orthornavirae		Influenza A virus (A/Tottori/TT046/2011(H1N1))										H1N1 subtype										Polyploviricotina
1228290	Viruses	Negarnaviricota	Insthoviricetes	Articulavirales	Orthomyxoviridae	Alphainfluenzavirus	Influenza A virus		Riboviria																												Orthornavirae		Influenza A virus (A/Tottori/TT056/2011(H1N1))										H1N1 subtype										Polyploviricotina
1228291	Viruses	Negarnaviricota	Insthoviricetes	Articulavirales	Orthomyxoviridae	Alphainfluenzavirus	Influenza A virus		Riboviria																												Orthornavirae		Influenza A virus (A/Tottori/TT066/2011(H1N1))										H1N1 subtype										Polyploviricotina
1228292	Viruses	Negarnaviricota	Insthoviricetes	Articulavirales	Orthomyxoviridae	Alphainfluenzavirus	Influenza A virus		Riboviria																												Orthornavirae		Influenza A virus (A/Tottori/TT068/2011(H1N1))										H1N1 subtype										Polyploviricotina
1228293	Viruses	Negarnaviricota	Insthoviricetes	Articulavirales	Orthomyxoviridae	Alphainfluenzavirus	Influenza A virus		Riboviria																												Orthornavirae		Influenza A virus (A/Tottori/TT077/2011(H1N1))										H1N1 subtype										Polyploviricotina
1228294	Viruses	Negarnaviricota	Insthoviricetes	Articulavirales	Orthomyxoviridae	Alphainfluenzavirus	Influenza A virus		Riboviria																												Orthornavirae		Influenza A virus (A/Tottori/TT080/2011(H1N1))										H1N1 subtype										Polyploviricotina
1228295	Viruses	Negarnaviricota	Insthoviricetes	Articulavirales	Orthomyxoviridae	Alphainfluenzavirus	Influenza A virus		Riboviria																												Orthornavirae		Influenza A virus (A/Tottori/TT082/2011(H1N1))										H1N1 subtype										Polyploviricotina
1228296	Viruses	Negarnaviricota	Insthoviricetes	Articulavirales	Orthomyxoviridae	Alphainfluenzavirus	Influenza A virus		Riboviria																												Orthornavirae		Influenza A virus (A/Tottori/TT084/2011(H1N1))										H1N1 subtype										Polyploviricotina
1228297	Viruses	Negarnaviricota	Insthoviricetes	Articulavirales	Orthomyxoviridae	Alphainfluenzavirus	Influenza A virus		Riboviria																												Orthornavirae		Influenza A virus (A/Tottori/TT088/2011(H1N1))										H1N1 subtype										Polyploviricotina
1228298	Viruses	Negarnaviricota	Insthoviricetes	Articulavirales	Orthomyxoviridae	Alphainfluenzavirus	Influenza A virus		Riboviria																												Orthornavirae		Influenza A virus (A/Tottori/TT090/2011(H1N1))										H1N1 subtype										Polyploviricotina
1228299	Viruses	Negarnaviricota	Insthoviricetes	Articulavirales	Orthomyxoviridae	Alphainfluenzavirus	Influenza A virus		Riboviria																												Orthornavirae		Influenza A virus (A/Tottori/TT095/2011(H1N1))										H1N1 subtype										Polyploviricotina
1228300	Viruses	Negarnaviricota	Insthoviricetes	Articulavirales	Orthomyxoviridae	Alphainfluenzavirus	Influenza A virus		Riboviria																												Orthornavirae		Influenza A virus (A/Tottori/TT099/2011(H1N1))										H1N1 subtype										Polyploviricotina
1228301	Viruses	Negarnaviricota	Insthoviricetes	Articulavirales	Orthomyxoviridae	Alphainfluenzavirus	Influenza A virus		Riboviria																												Orthornavirae		Influenza A virus (A/Tottori/TT111/2011(H1N1))										H1N1 subtype										Polyploviricotina
1228302	Viruses	Negarnaviricota	Insthoviricetes	Articulavirales	Orthomyxoviridae	Alphainfluenzavirus	Influenza A virus		Riboviria																												Orthornavirae		Influenza A virus (A/Tottori/TT114/2011(H1N1))										H1N1 subtype										Polyploviricotina
1228303	Viruses	Negarnaviricota	Insthoviricetes	Articulavirales	Orthomyxoviridae	Alphainfluenzavirus	Influenza A virus		Riboviria																												Orthornavirae		Influenza A virus (A/Tottori/TT126/2011(H1N1))										H1N1 subtype										Polyploviricotina
1228304	Viruses	Negarnaviricota	Insthoviricetes	Articulavirales	Orthomyxoviridae	Alphainfluenzavirus	Influenza A virus		Riboviria																												Orthornavirae		Influenza A virus (A/Tottori/TT128/2011(H1N1))										H1N1 subtype										Polyploviricotina
1228305	Viruses	Negarnaviricota	Insthoviricetes	Articulavirales	Orthomyxoviridae	Alphainfluenzavirus	Influenza A virus		Riboviria																												Orthornavirae		Influenza A virus (A/Tottori/TT134/2011(H1N1))										H1N1 subtype										Polyploviricotina
1228306	Viruses	Negarnaviricota	Insthoviricetes	Articulavirales	Orthomyxoviridae	Alphainfluenzavirus	Influenza A virus		Riboviria																												Orthornavirae		Influenza A virus (A/Tottori/TT141/2011(H1N1))										H1N1 subtype										Polyploviricotina
1228307	Viruses	Negarnaviricota	Insthoviricetes	Articulavirales	Orthomyxoviridae	Alphainfluenzavirus	Influenza A virus		Riboviria																												Orthornavirae		Influenza A virus (A/Tottori/TT145/2011(H1N1))										H1N1 subtype										Polyploviricotina
1228308	Viruses	Negarnaviricota	Insthoviricetes	Articulavirales	Orthomyxoviridae	Alphainfluenzavirus	Influenza A virus		Riboviria																												Orthornavirae		Influenza A virus (A/Tottori/TT150/2011(H1N1))										H1N1 subtype										Polyploviricotina
1228309	Viruses	Negarnaviricota	Insthoviricetes	Articulavirales	Orthomyxoviridae	Alphainfluenzavirus	Influenza A virus		Riboviria																												Orthornavirae		Influenza A virus (A/Tottori/TT151/2011(H1N1))										H1N1 subtype										Polyploviricotina
1228310	Viruses	Negarnaviricota	Insthoviricetes	Articulavirales	Orthomyxoviridae	Alphainfluenzavirus	Influenza A virus		Riboviria																												Orthornavirae		Influenza A virus (A/Tottori/TT157/2011(H1N1))										H1N1 subtype										Polyploviricotina
1228311	Viruses	Negarnaviricota	Insthoviricetes	Articulavirales	Orthomyxoviridae	Alphainfluenzavirus	Influenza A virus		Riboviria																												Orthornavirae		Influenza A virus (A/Tottori/TT169/2011(H1N1))										H1N1 subtype										Polyploviricotina
1228312	Viruses	Negarnaviricota	Insthoviricetes	Articulavirales	Orthomyxoviridae	Alphainfluenzavirus	Influenza A virus		Riboviria																												Orthornavirae		Influenza A virus (A/Tottori/TT183/2011(H1N1))										H1N1 subtype										Polyploviricotina
1228313	Viruses	Negarnaviricota	Insthoviricetes	Articulavirales	Orthomyxoviridae	Alphainfluenzavirus	Influenza A virus		Riboviria																												Orthornavirae		Influenza A virus (A/Tottori/TT210/2011(H1N1))										H1N1 subtype										Polyploviricotina
1228314	Viruses	Negarnaviricota	Insthoviricetes	Articulavirales	Orthomyxoviridae	Alphainfluenzavirus	Influenza A virus		Riboviria																												Orthornavirae		Influenza A virus (A/Tottori/TT227/2011(H1N1))										H1N1 subtype										Polyploviricotina
1228315	Viruses	Negarnaviricota	Insthoviricetes	Articulavirales	Orthomyxoviridae	Alphainfluenzavirus	Influenza A virus		Riboviria																												Orthornavirae		Influenza A virus (A/Tottori/TT241/2011(H1N1))										H1N1 subtype										Polyploviricotina
1228316	Viruses	Negarnaviricota	Insthoviricetes	Articulavirales	Orthomyxoviridae	Alphainfluenzavirus	Influenza A virus		Riboviria																												Orthornavirae		Influenza A virus (A/Tottori/TT251/2011(H1N1))										H1N1 subtype										Polyploviricotina
1228317	Viruses	Negarnaviricota	Insthoviricetes	Articulavirales	Orthomyxoviridae	Alphainfluenzavirus	Influenza A virus		Riboviria																												Orthornavirae		Influenza A virus (A/Tottori/TT254/2011(H1N1))										H1N1 subtype										Polyploviricotina
1228318	Viruses	Negarnaviricota	Insthoviricetes	Articulavirales	Orthomyxoviridae	Alphainfluenzavirus	Influenza A virus		Riboviria																												Orthornavirae		Influenza A virus (A/Tottori/TT258/2011(H1N1))										H1N1 subtype										Polyploviricotina
1228319	Viruses	Negarnaviricota	Insthoviricetes	Articulavirales	Orthomyxoviridae	Alphainfluenzavirus	Influenza A virus		Riboviria																												Orthornavirae		Influenza A virus (A/Tottori/YK001/2011(H1N1))										H1N1 subtype										Polyploviricotina
1228320	Viruses	Negarnaviricota	Insthoviricetes	Articulavirales	Orthomyxoviridae	Alphainfluenzavirus	Influenza A virus		Riboviria																												Orthornavirae		Influenza A virus (A/Tottori/YK002/2011(H1N1))										H1N1 subtype										Polyploviricotina
1228321	Viruses	Negarnaviricota	Insthoviricetes	Articulavirales	Orthomyxoviridae	Alphainfluenzavirus	Influenza A virus		Riboviria																												Orthornavirae		Influenza A virus (A/Tottori/YK003/2011(H1N1))										H1N1 subtype										Polyploviricotina
1228322	Viruses	Negarnaviricota	Insthoviricetes	Articulavirales	Orthomyxoviridae	Alphainfluenzavirus	Influenza A virus		Riboviria																												Orthornavirae		Influenza A virus (A/Tottori/YK004/2011(H1N1))										H1N1 subtype										Polyploviricotina
1228323	Viruses	Negarnaviricota	Insthoviricetes	Articulavirales	Orthomyxoviridae	Alphainfluenzavirus	Influenza A virus		Riboviria																												Orthornavirae		Influenza A virus (A/Tottori/YK005/2011(H1N1))										H1N1 subtype										Polyploviricotina
1228324	Viruses	Negarnaviricota	Insthoviricetes	Articulavirales	Orthomyxoviridae	Alphainfluenzavirus	Influenza A virus		Riboviria																												Orthornavirae		Influenza A virus (A/Tottori/YK006/2011(H1N1))										H1N1 subtype										Polyploviricotina
1228325	Viruses	Negarnaviricota	Insthoviricetes	Articulavirales	Orthomyxoviridae	Alphainfluenzavirus	Influenza A virus		Riboviria																												Orthornavirae		Influenza A virus (A/Tottori/YK007/2011(H1N1))										H1N1 subtype										Polyploviricotina
1228326	Viruses	Negarnaviricota	Insthoviricetes	Articulavirales	Orthomyxoviridae	Alphainfluenzavirus	Influenza A virus		Riboviria																												Orthornavirae		Influenza A virus (A/Tottori/YK008/2011(H1N1))										H1N1 subtype										Polyploviricotina
1228327	Viruses	Negarnaviricota	Insthoviricetes	Articulavirales	Orthomyxoviridae	Alphainfluenzavirus	Influenza A virus		Riboviria																												Orthornavirae		Influenza A virus (A/Tottori/YK009/2011(H1N1))										H1N1 subtype										Polyploviricotina
1228328	Viruses	Negarnaviricota	Insthoviricetes	Articulavirales	Orthomyxoviridae	Alphainfluenzavirus	Influenza A virus		Riboviria																												Orthornavirae		Influenza A virus (A/Tottori/YK010/2011(H1N1))										H1N1 subtype										Polyploviricotina
1228329	Viruses	Negarnaviricota	Insthoviricetes	Articulavirales	Orthomyxoviridae	Alphainfluenzavirus	Influenza A virus		Riboviria																												Orthornavirae		Influenza A virus (A/Tottori/YK011/2011(H1N1))										H1N1 subtype										Polyploviricotina
1228330	Viruses	Negarnaviricota	Insthoviricetes	Articulavirales	Orthomyxoviridae	Alphainfluenzavirus	Influenza A virus		Riboviria																												Orthornavirae		Influenza A virus (A/Tottori/YK012/2011(H1N1))										H1N1 subtype										Polyploviricotina
1228331	Viruses	Negarnaviricota	Insthoviricetes	Articulavirales	Orthomyxoviridae	Alphainfluenzavirus	Influenza A virus		Riboviria																												Orthornavirae		Influenza A virus (A/Tottori/YK013/2011(H1N1))										H1N1 subtype										Polyploviricotina
1228332	Viruses	Negarnaviricota	Insthoviricetes	Articulavirales	Orthomyxoviridae	Alphainfluenzavirus	Influenza A virus		Riboviria																												Orthornavirae		Influenza A virus (A/Tottori/YK014/2011(H1N1))										H1N1 subtype										Polyploviricotina
1228333	Viruses	Negarnaviricota	Insthoviricetes	Articulavirales	Orthomyxoviridae	Alphainfluenzavirus	Influenza A virus		Riboviria																												Orthornavirae		Influenza A virus (A/Tottori/YK015/2011(H1N1))										H1N1 subtype										Polyploviricotina
1228334	Viruses	Negarnaviricota	Insthoviricetes	Articulavirales	Orthomyxoviridae	Alphainfluenzavirus	Influenza A virus		Riboviria																												Orthornavirae		Influenza A virus (A/Tottori/YK016/2011(H1N1))										H1N1 subtype										Polyploviricotina
1228335	Viruses	Negarnaviricota	Insthoviricetes	Articulavirales	Orthomyxoviridae	Alphainfluenzavirus	Influenza A virus		Riboviria																												Orthornavirae		Influenza A virus (A/Tottori/YK017/2011(H1N1))										H1N1 subtype										Polyploviricotina
1228336	Viruses	Negarnaviricota	Insthoviricetes	Articulavirales	Orthomyxoviridae	Alphainfluenzavirus	Influenza A virus		Riboviria																												Orthornavirae		Influenza A virus (A/Tottori/YK018/2011(H1N1))										H1N1 subtype										Polyploviricotina
1228337	Viruses	Negarnaviricota	Insthoviricetes	Articulavirales	Orthomyxoviridae	Alphainfluenzavirus	Influenza A virus		Riboviria																												Orthornavirae		Influenza A virus (A/Tottori/YK020/2011(H1N1))										H1N1 subtype										Polyploviricotina
1228338	Viruses	Negarnaviricota	Insthoviricetes	Articulavirales	Orthomyxoviridae	Alphainfluenzavirus	Influenza A virus		Riboviria																												Orthornavirae		Influenza A virus (A/Tottori/YK026/2011(H1N1))										H1N1 subtype										Polyploviricotina
1228339	Viruses	Negarnaviricota	Insthoviricetes	Articulavirales	Orthomyxoviridae	Alphainfluenzavirus	Influenza A virus		Riboviria																												Orthornavirae		Influenza A virus (A/Tottori/YK027/2011(H1N1))										H1N1 subtype										Polyploviricotina
1228340	Viruses	Negarnaviricota	Insthoviricetes	Articulavirales	Orthomyxoviridae	Alphainfluenzavirus	Influenza A virus		Riboviria																												Orthornavirae		Influenza A virus (A/Tottori/YK030/2011(H1N1))										H1N1 subtype										Polyploviricotina
1228341	Viruses	Negarnaviricota	Insthoviricetes	Articulavirales	Orthomyxoviridae	Alphainfluenzavirus	Influenza A virus		Riboviria																												Orthornavirae		Influenza A virus (A/Tottori/YK037/2011(H1N1))										H1N1 subtype										Polyploviricotina
1228342	Viruses	Negarnaviricota	Insthoviricetes	Articulavirales	Orthomyxoviridae	Alphainfluenzavirus	Influenza A virus		Riboviria																												Orthornavirae		Influenza A virus (A/Tottori/YK041/2011(H1N1))										H1N1 subtype										Polyploviricotina
1228343	Viruses	Negarnaviricota	Insthoviricetes	Articulavirales	Orthomyxoviridae	Alphainfluenzavirus	Influenza A virus		Riboviria																												Orthornavirae		Influenza A virus (A/Tottori/YK046/2011(H1N1))										H1N1 subtype										Polyploviricotina
1228344	Viruses	Negarnaviricota	Insthoviricetes	Articulavirales	Orthomyxoviridae	Alphainfluenzavirus	Influenza A virus		Riboviria																												Orthornavirae		Influenza A virus (A/Tottori/YK048/2011(H1N1))										H1N1 subtype										Polyploviricotina
1228345	Viruses	Negarnaviricota	Insthoviricetes	Articulavirales	Orthomyxoviridae	Alphainfluenzavirus	Influenza A virus		Riboviria																												Orthornavirae		Influenza A virus (A/Tottori/YK051/2011(H1N1))										H1N1 subtype										Polyploviricotina
1228346	Viruses	Negarnaviricota	Insthoviricetes	Articulavirales	Orthomyxoviridae	Alphainfluenzavirus	Influenza A virus		Riboviria																												Orthornavirae		Influenza A virus (A/Tottori/YK054/2011(H1N1))										H1N1 subtype										Polyploviricotina
1228347	Viruses	Negarnaviricota	Insthoviricetes	Articulavirales	Orthomyxoviridae	Alphainfluenzavirus	Influenza A virus		Riboviria																												Orthornavirae		Influenza A virus (A/Tottori/YK058/2011(H1N1))										H1N1 subtype										Polyploviricotina
1228349	Viruses	Negarnaviricota	Insthoviricetes	Articulavirales	Orthomyxoviridae	Alphainfluenzavirus	Influenza A virus		Riboviria																												Orthornavirae		Influenza A virus (A/equine/Mongolia/20/2011(H3N8))										H3N8 subtype										Polyploviricotina
1228350	Viruses	Negarnaviricota	Insthoviricetes	Articulavirales	Orthomyxoviridae	Alphainfluenzavirus	Influenza A virus		Riboviria																												Orthornavirae		Influenza A virus (A/equine/Mongolia/3/2011(H3N8))										H3N8 subtype										Polyploviricotina
1228351	Viruses	Negarnaviricota	Insthoviricetes	Articulavirales	Orthomyxoviridae	Alphainfluenzavirus	Influenza A virus		Riboviria																												Orthornavirae		Influenza A virus (A/equine/Mongolia/56/2011(H3N8))										H3N8 subtype										Polyploviricotina
1228352	Viruses	Negarnaviricota	Insthoviricetes	Articulavirales	Orthomyxoviridae	Alphainfluenzavirus	Influenza A virus		Riboviria																												Orthornavirae		Influenza A virus (A/swine/Indiana/A00968386/2012(H3N2))										H3N2 subtype										Polyploviricotina
1228353	Viruses	Negarnaviricota	Insthoviricetes	Articulavirales	Orthomyxoviridae	Alphainfluenzavirus	Influenza A virus		Riboviria																												Orthornavirae		Influenza A virus (A/swine/Indiana/A01104016/2012(H3N2))										H3N2 subtype										Polyploviricotina
1228354	Viruses	Negarnaviricota	Insthoviricetes	Articulavirales	Orthomyxoviridae	Alphainfluenzavirus	Influenza A virus		Riboviria																												Orthornavirae		Influenza A virus (A/swine/Indiana/A01104023/2012(H3N2))										H3N2 subtype										Polyploviricotina
1228355	Viruses	Negarnaviricota	Insthoviricetes	Articulavirales	Orthomyxoviridae	Alphainfluenzavirus	Influenza A virus		Riboviria																												Orthornavirae		Influenza A virus (A/swine/Indiana/A01104029/2012(H3N2))										H3N2 subtype										Polyploviricotina
1228356	Viruses	Negarnaviricota	Insthoviricetes	Articulavirales	Orthomyxoviridae	Alphainfluenzavirus	Influenza A virus		Riboviria																												Orthornavirae		Influenza A virus (A/swine/Indiana/A01104030/2012(H3N2))										H3N2 subtype										Polyploviricotina
1228357	Viruses	Negarnaviricota	Insthoviricetes	Articulavirales	Orthomyxoviridae	Alphainfluenzavirus	Influenza A virus		Riboviria																												Orthornavirae		Influenza A virus (A/Habana/1044/2009(H3N2))										H3N2 subtype										Polyploviricotina
1228358	Viruses	Negarnaviricota	Insthoviricetes	Articulavirales	Orthomyxoviridae	Alphainfluenzavirus	Influenza A virus		Riboviria																												Orthornavirae		Influenza A virus (A/Habana/1156/2009(H1N1))										H1N1 subtype										Polyploviricotina
1228359	Viruses	Negarnaviricota	Insthoviricetes	Articulavirales	Orthomyxoviridae	Alphainfluenzavirus	Influenza A virus		Riboviria																												Orthornavirae		Influenza A virus (A/Habana/11830/2010(H1N1))										H1N1 subtype										Polyploviricotina
1228360	Viruses	Negarnaviricota	Insthoviricetes	Articulavirales	Orthomyxoviridae	Alphainfluenzavirus	Influenza A virus		Riboviria																												Orthornavirae		Influenza A virus (A/Habana/11957/2010(H1N1))										H1N1 subtype										Polyploviricotina
1228361	Viruses	Negarnaviricota	Insthoviricetes	Articulavirales	Orthomyxoviridae	Alphainfluenzavirus	Influenza A virus		Riboviria																												Orthornavirae		Influenza A virus (A/Habana/13628/2010(H1N1))										H1N1 subtype										Polyploviricotina
1228362	Viruses	Negarnaviricota	Insthoviricetes	Articulavirales	Orthomyxoviridae	Alphainfluenzavirus	Influenza A virus		Riboviria																												Orthornavirae		Influenza A virus (A/Habana/14840/2010(H3N2))										H3N2 subtype										Polyploviricotina
1228363	Viruses	Negarnaviricota	Insthoviricetes	Articulavirales	Orthomyxoviridae	Alphainfluenzavirus	Influenza A virus		Riboviria																												Orthornavirae		Influenza A virus (A/Habana/15447/2010(H3N2))										H3N2 subtype										Polyploviricotina
1228364	Viruses	Negarnaviricota	Insthoviricetes	Articulavirales	Orthomyxoviridae	Alphainfluenzavirus	Influenza A virus		Riboviria																												Orthornavirae		Influenza A virus (A/Habana/15722/2010(H3N2))										H3N2 subtype										Polyploviricotina
1228365	Viruses	Negarnaviricota	Insthoviricetes	Articulavirales	Orthomyxoviridae	Alphainfluenzavirus	Influenza A virus		Riboviria																												Orthornavirae		Influenza A virus (A/Habana/15824/2010(H3N2))										H3N2 subtype										Polyploviricotina
1228366	Viruses	Negarnaviricota	Insthoviricetes	Articulavirales	Orthomyxoviridae	Alphainfluenzavirus	Influenza A virus		Riboviria																												Orthornavirae		Influenza A virus (A/Habana/168/2008(H1N1))										H1N1 subtype										Polyploviricotina
1228367	Viruses	Negarnaviricota	Insthoviricetes	Articulavirales	Orthomyxoviridae	Alphainfluenzavirus	Influenza A virus		Riboviria																												Orthornavirae		Influenza A virus (A/Habana/1726/2011(H3N2))										H3N2 subtype										Polyploviricotina
1228368	Viruses	Negarnaviricota	Insthoviricetes	Articulavirales	Orthomyxoviridae	Alphainfluenzavirus	Influenza A virus		Riboviria																												Orthornavirae		Influenza A virus (A/Habana/176/2008(H1N1))										H1N1 subtype										Polyploviricotina
1228369	Viruses	Negarnaviricota	Insthoviricetes	Articulavirales	Orthomyxoviridae	Alphainfluenzavirus	Influenza A virus		Riboviria																												Orthornavirae		Influenza A virus (A/Habana/177/2008(H1N1))										H1N1 subtype										Polyploviricotina
1228370	Viruses	Negarnaviricota	Insthoviricetes	Articulavirales	Orthomyxoviridae	Alphainfluenzavirus	Influenza A virus		Riboviria																												Orthornavirae		Influenza A virus (A/Habana/179/2008(H1N1))										H1N1 subtype										Polyploviricotina
1228371	Viruses	Negarnaviricota	Insthoviricetes	Articulavirales	Orthomyxoviridae	Alphainfluenzavirus	Influenza A virus		Riboviria																												Orthornavirae		Influenza A virus (A/Habana/1795/2011(H3N2))										H3N2 subtype										Polyploviricotina
1228372	Viruses	Negarnaviricota	Insthoviricetes	Articulavirales	Orthomyxoviridae	Alphainfluenzavirus	Influenza A virus		Riboviria																												Orthornavirae		Influenza A virus (A/Habana/190/2006(H1N1))										H1N1 subtype										Polyploviricotina
1228373	Viruses	Negarnaviricota	Insthoviricetes	Articulavirales	Orthomyxoviridae	Alphainfluenzavirus	Influenza A virus		Riboviria																												Orthornavirae		Influenza A virus (A/Habana/1957/2011(H3N2))										H3N2 subtype										Polyploviricotina
1228374	Viruses	Negarnaviricota	Insthoviricetes	Articulavirales	Orthomyxoviridae	Alphainfluenzavirus	Influenza A virus		Riboviria																												Orthornavirae		Influenza A virus (A/Habana/1989/2011(H3N2))										H3N2 subtype										Polyploviricotina
1228375	Viruses	Negarnaviricota	Insthoviricetes	Articulavirales	Orthomyxoviridae	Alphainfluenzavirus	Influenza A virus		Riboviria																												Orthornavirae		Influenza A virus (A/Habana/199/2007(H3N2))										H3N2 subtype										Polyploviricotina
1228376	Viruses	Negarnaviricota	Insthoviricetes	Articulavirales	Orthomyxoviridae	Alphainfluenzavirus	Influenza A virus		Riboviria																												Orthornavirae		Influenza A virus (A/Habana/200/2007(H3N2))										H3N2 subtype										Polyploviricotina
1228377	Viruses	Negarnaviricota	Insthoviricetes	Articulavirales	Orthomyxoviridae	Alphainfluenzavirus	Influenza A virus		Riboviria																												Orthornavirae		Influenza A virus (A/Habana/2013/2011(H3N2))										H3N2 subtype										Polyploviricotina
1228378	Viruses	Negarnaviricota	Insthoviricetes	Articulavirales	Orthomyxoviridae	Alphainfluenzavirus	Influenza A virus		Riboviria																												Orthornavirae		Influenza A virus (A/Habana/2046/2011(H3N2))										H3N2 subtype										Polyploviricotina
1228379	Viruses	Negarnaviricota	Insthoviricetes	Articulavirales	Orthomyxoviridae	Alphainfluenzavirus	Influenza A virus		Riboviria																												Orthornavirae		Influenza A virus (A/Habana/2077/2011(H3N2))										H3N2 subtype										Polyploviricotina
1228380	Viruses	Negarnaviricota	Insthoviricetes	Articulavirales	Orthomyxoviridae	Alphainfluenzavirus	Influenza A virus		Riboviria																												Orthornavirae		Influenza A virus (A/Habana/2086/2011(H3N2))										H3N2 subtype										Polyploviricotina
1228381	Viruses	Negarnaviricota	Insthoviricetes	Articulavirales	Orthomyxoviridae	Alphainfluenzavirus	Influenza A virus		Riboviria																												Orthornavirae		Influenza A virus (A/Habana/2108/2011(H3N2))										H3N2 subtype										Polyploviricotina
1228382	Viruses	Negarnaviricota	Insthoviricetes	Articulavirales	Orthomyxoviridae	Alphainfluenzavirus	Influenza A virus		Riboviria																												Orthornavirae		Influenza A virus (A/Habana/2157/2011(H3N2))										H3N2 subtype										Polyploviricotina
1228383	Viruses	Negarnaviricota	Insthoviricetes	Articulavirales	Orthomyxoviridae	Alphainfluenzavirus	Influenza A virus		Riboviria																												Orthornavirae		Influenza A virus (A/Habana/217/2007(H3N2))										H3N2 subtype										Polyploviricotina
1228384	Viruses	Negarnaviricota	Insthoviricetes	Articulavirales	Orthomyxoviridae	Alphainfluenzavirus	Influenza A virus		Riboviria																												Orthornavirae		Influenza A virus (A/Habana/2183/2011(H3N2))										H3N2 subtype										Polyploviricotina
1228385	Viruses	Negarnaviricota	Insthoviricetes	Articulavirales	Orthomyxoviridae	Alphainfluenzavirus	Influenza A virus		Riboviria																												Orthornavirae		Influenza A virus (A/Habana/2195/2011(H3N2))										H3N2 subtype										Polyploviricotina
1228386	Viruses	Negarnaviricota	Insthoviricetes	Articulavirales	Orthomyxoviridae	Alphainfluenzavirus	Influenza A virus		Riboviria																												Orthornavirae		Influenza A virus (A/Habana/2198/2011(H3N2))										H3N2 subtype										Polyploviricotina
1228387	Viruses	Negarnaviricota	Insthoviricetes	Articulavirales	Orthomyxoviridae	Alphainfluenzavirus	Influenza A virus		Riboviria																												Orthornavirae		Influenza A virus (A/Habana/2208/2011(H3N2))										H3N2 subtype										Polyploviricotina
1228388	Viruses	Negarnaviricota	Insthoviricetes	Articulavirales	Orthomyxoviridae	Alphainfluenzavirus	Influenza A virus		Riboviria																												Orthornavirae		Influenza A virus (A/Habana/221/2007(H3N2))										H3N2 subtype										Polyploviricotina
1228389	Viruses	Negarnaviricota	Insthoviricetes	Articulavirales	Orthomyxoviridae	Alphainfluenzavirus	Influenza A virus		Riboviria																												Orthornavirae		Influenza A virus (A/Habana/2211/2011(H3N2))										H3N2 subtype										Polyploviricotina
1228390	Viruses	Negarnaviricota	Insthoviricetes	Articulavirales	Orthomyxoviridae	Alphainfluenzavirus	Influenza A virus		Riboviria																												Orthornavirae		Influenza A virus (A/Habana/2558/2009(H1N1))										H1N1 subtype										Polyploviricotina
1228391	Viruses	Negarnaviricota	Insthoviricetes	Articulavirales	Orthomyxoviridae	Alphainfluenzavirus	Influenza A virus		Riboviria																												Orthornavirae		Influenza A virus (A/Habana/2565/2009(H1N1))										H1N1 subtype										Polyploviricotina
1228392	Viruses	Negarnaviricota	Insthoviricetes	Articulavirales	Orthomyxoviridae	Alphainfluenzavirus	Influenza A virus		Riboviria																												Orthornavirae		Influenza A virus (A/Habana/2566/2009(H1N1))										H1N1 subtype										Polyploviricotina
1228393	Viruses	Negarnaviricota	Insthoviricetes	Articulavirales	Orthomyxoviridae	Alphainfluenzavirus	Influenza A virus		Riboviria																												Orthornavirae		Influenza A virus (A/Habana/27/2007(H3N2))										H3N2 subtype										Polyploviricotina
1228394	Viruses	Negarnaviricota	Insthoviricetes	Articulavirales	Orthomyxoviridae	Alphainfluenzavirus	Influenza A virus		Riboviria																												Orthornavirae		Influenza A virus (A/Habana/300/2007(H3N2))										H3N2 subtype										Polyploviricotina
1228395	Viruses	Negarnaviricota	Insthoviricetes	Articulavirales	Orthomyxoviridae	Alphainfluenzavirus	Influenza A virus		Riboviria																												Orthornavirae		Influenza A virus (A/Habana/302/2007(H3N2))										H3N2 subtype										Polyploviricotina
1228396	Viruses	Negarnaviricota	Insthoviricetes	Articulavirales	Orthomyxoviridae	Alphainfluenzavirus	Influenza A virus		Riboviria																												Orthornavirae		Influenza A virus (A/Habana/306/2006(H3N2))										H3N2 subtype										Polyploviricotina
1228397	Viruses	Negarnaviricota	Insthoviricetes	Articulavirales	Orthomyxoviridae	Alphainfluenzavirus	Influenza A virus		Riboviria																												Orthornavirae		Influenza A virus (A/Habana/307/2007(H3N2))										H3N2 subtype										Polyploviricotina
1228398	Viruses	Negarnaviricota	Insthoviricetes	Articulavirales	Orthomyxoviridae	Alphainfluenzavirus	Influenza A virus		Riboviria																												Orthornavirae		Influenza A virus (A/Habana/352/2007(H1N1))										H1N1 subtype										Polyploviricotina
1228399	Viruses	Negarnaviricota	Insthoviricetes	Articulavirales	Orthomyxoviridae	Alphainfluenzavirus	Influenza A virus		Riboviria																												Orthornavirae		Influenza A virus (A/Habana/353/2007(H1N1))										H1N1 subtype										Polyploviricotina
1228400	Viruses	Negarnaviricota	Insthoviricetes	Articulavirales	Orthomyxoviridae	Alphainfluenzavirus	Influenza A virus		Riboviria																												Orthornavirae		Influenza A virus (A/Habana/354/2007(H1N1))										H1N1 subtype										Polyploviricotina
1228401	Viruses	Negarnaviricota	Insthoviricetes	Articulavirales	Orthomyxoviridae	Alphainfluenzavirus	Influenza A virus		Riboviria																												Orthornavirae		Influenza A virus (A/Habana/389/2009(H3N2))										H3N2 subtype										Polyploviricotina
1228402	Viruses	Negarnaviricota	Insthoviricetes	Articulavirales	Orthomyxoviridae	Alphainfluenzavirus	Influenza A virus		Riboviria																												Orthornavirae		Influenza A virus (A/Habana/406/2009(H1N1))										H1N1 subtype										Polyploviricotina
1228403	Viruses	Negarnaviricota	Insthoviricetes	Articulavirales	Orthomyxoviridae	Alphainfluenzavirus	Influenza A virus		Riboviria																												Orthornavirae		Influenza A virus (A/Habana/616/2012(H1N1))										H1N1 subtype										Polyploviricotina
1228404	Viruses	Negarnaviricota	Insthoviricetes	Articulavirales	Orthomyxoviridae	Alphainfluenzavirus	Influenza A virus		Riboviria																												Orthornavirae		Influenza A virus (A/Habana/639/2012(H1N1))										H1N1 subtype										Polyploviricotina
1228405	Viruses	Negarnaviricota	Insthoviricetes	Articulavirales	Orthomyxoviridae	Alphainfluenzavirus	Influenza A virus		Riboviria																												Orthornavirae		Influenza A virus (A/Habana/640/2012(H1N1))										H1N1 subtype										Polyploviricotina
1228406	Viruses	Negarnaviricota	Insthoviricetes	Articulavirales	Orthomyxoviridae	Alphainfluenzavirus	Influenza A virus		Riboviria																												Orthornavirae		Influenza A virus (A/Habana/641/2012(H1N1))										H1N1 subtype										Polyploviricotina
1228407	Viruses	Negarnaviricota	Insthoviricetes	Articulavirales	Orthomyxoviridae	Alphainfluenzavirus	Influenza A virus		Riboviria																												Orthornavirae		Influenza A virus (A/Habana/664/2009(H3N2))										H3N2 subtype										Polyploviricotina
1228408	Viruses	Negarnaviricota	Insthoviricetes	Articulavirales	Orthomyxoviridae	Alphainfluenzavirus	Influenza A virus		Riboviria																												Orthornavirae		Influenza A virus (A/Habana/8232/2010(H1N1))										H1N1 subtype										Polyploviricotina
1228409	Viruses	Negarnaviricota	Insthoviricetes	Articulavirales	Orthomyxoviridae	Alphainfluenzavirus	Influenza A virus		Riboviria																												Orthornavirae		Influenza A virus (A/Habana/8427/2010(H1N1))										H1N1 subtype										Polyploviricotina
1228410	Viruses	Negarnaviricota	Insthoviricetes	Articulavirales	Orthomyxoviridae	Betainfluenzavirus	Influenza B virus		Riboviria																												Orthornavirae		Influenza B virus (B/Habana/103/2006)																				Polyploviricotina
1228411	Viruses	Negarnaviricota	Insthoviricetes	Articulavirales	Orthomyxoviridae	Betainfluenzavirus	Influenza B virus		Riboviria																												Orthornavirae		Influenza B virus (B/Habana/110/2006)																				Polyploviricotina
1228412	Viruses	Negarnaviricota	Insthoviricetes	Articulavirales	Orthomyxoviridae	Betainfluenzavirus	Influenza B virus		Riboviria																												Orthornavirae		Influenza B virus (B/Habana/145/2006)																				Polyploviricotina
1228413	Viruses	Negarnaviricota	Insthoviricetes	Articulavirales	Orthomyxoviridae	Betainfluenzavirus	Influenza B virus		Riboviria																												Orthornavirae		Influenza B virus (B/Habana/159/2006)																				Polyploviricotina
1228414	Viruses	Negarnaviricota	Insthoviricetes	Articulavirales	Orthomyxoviridae	Betainfluenzavirus	Influenza B virus		Riboviria																												Orthornavirae		Influenza B virus (B/Habana/72/2006)																				Polyploviricotina
1228415	Viruses	Negarnaviricota	Insthoviricetes	Articulavirales	Orthomyxoviridae	Betainfluenzavirus	Influenza B virus		Riboviria																												Orthornavirae		Influenza B virus (B/Habana/89/2006)																				Polyploviricotina
1228416	Viruses	Negarnaviricota	Insthoviricetes	Articulavirales	Orthomyxoviridae	Betainfluenzavirus	Influenza B virus		Riboviria																												Orthornavirae		Influenza B virus (B/Habana/93/2006)																				Polyploviricotina
1228417	Viruses	Negarnaviricota	Insthoviricetes	Articulavirales	Orthomyxoviridae	Alphainfluenzavirus	Influenza A virus		Riboviria																												Orthornavirae		Influenza A virus (A/northern pintail/Interior Alaska/9BM8273R0/2009(H10N4))										H10N4 subtype										Polyploviricotina
1228418	Viruses	Negarnaviricota	Insthoviricetes	Articulavirales	Orthomyxoviridae	Alphainfluenzavirus	Influenza A virus		Riboviria																												Orthornavirae		Influenza A virus (A/mallard/Interior Alaska/10BM01929R0/2010(H10N7))										H10N7 subtype										Polyploviricotina
1228419	Viruses	Negarnaviricota	Insthoviricetes	Articulavirales	Orthomyxoviridae	Alphainfluenzavirus	Influenza A virus		Riboviria																												Orthornavirae		Influenza A virus (A/mallard/Interior Alaska/9BM2750R0/2009(H10N7))										H10N7 subtype										Polyploviricotina
1228420	Viruses	Negarnaviricota	Insthoviricetes	Articulavirales	Orthomyxoviridae	Alphainfluenzavirus	Influenza A virus		Riboviria																												Orthornavirae		Influenza A virus (A/mallard/Interior Alaska/9BM2751R0/2009(H10N7))										H10N7 subtype										Polyploviricotina
1228421	Viruses	Negarnaviricota	Insthoviricetes	Articulavirales	Orthomyxoviridae	Alphainfluenzavirus	Influenza A virus		Riboviria																												Orthornavirae		Influenza A virus (A/mallard/Interior Alaska/9BM2783R0/2009(H10N7))										H10N7 subtype										Polyploviricotina
1228422	Viruses	Negarnaviricota	Insthoviricetes	Articulavirales	Orthomyxoviridae	Alphainfluenzavirus	Influenza A virus		Riboviria																												Orthornavirae		Influenza A virus (A/mallard/Interior Alaska/9BM6888R0/2009(H10N7))										H10N7 subtype										Polyploviricotina
1228423	Viruses	Negarnaviricota	Insthoviricetes	Articulavirales	Orthomyxoviridae	Alphainfluenzavirus	Influenza A virus		Riboviria																												Orthornavirae		Influenza A virus (A/northern pintail/Interior Alaska/9BM11387R0/2009(H10N7))										H10N7 subtype										Polyploviricotina
1228424	Viruses	Negarnaviricota	Insthoviricetes	Articulavirales	Orthomyxoviridae	Alphainfluenzavirus	Influenza A virus		Riboviria																												Orthornavirae		Influenza A virus (A/northern pintail/Interior Alaska/9BM8498R0/2009(H10N7))										H10N7 subtype										Polyploviricotina
1228425	Viruses	Negarnaviricota	Insthoviricetes	Articulavirales	Orthomyxoviridae	Alphainfluenzavirus	Influenza A virus		Riboviria																												Orthornavirae		Influenza A virus (A/mallard/Interior Alaska/10BM02111R0/2010(H12N5))										H12N5 subtype										Polyploviricotina
1228426	Viruses	Negarnaviricota	Insthoviricetes	Articulavirales	Orthomyxoviridae	Alphainfluenzavirus	Influenza A virus		Riboviria																												Orthornavirae		Influenza A virus (A/northern pintail/Interior Alaska/10BM02561R0/2010(H12N5))										H12N5 subtype										Polyploviricotina
1228427	Viruses	Negarnaviricota	Insthoviricetes	Articulavirales	Orthomyxoviridae	Alphainfluenzavirus	Influenza A virus		Riboviria																												Orthornavirae		Influenza A virus (A/glaucous-winged gull/Southeastern Alaska/9JR0822R0/2009(H13N6))										H13N6 subtype										Polyploviricotina
1228428	Viruses	Negarnaviricota	Insthoviricetes	Articulavirales	Orthomyxoviridae	Alphainfluenzavirus	Influenza A virus		Riboviria																												Orthornavirae		Influenza A virus (A/glaucous-winged gull/Southeastern Alaska/10JR01572R0/2010(H16N3))										H16N3 subtype										Polyploviricotina
1228429	Viruses	Negarnaviricota	Insthoviricetes	Articulavirales	Orthomyxoviridae	Alphainfluenzavirus	Influenza A virus		Riboviria																												Orthornavirae		Influenza A virus (A/glaucous-winged gull/Southeastern Alaska/10JR01681R0/2010(H16N3))										H16N3 subtype										Polyploviricotina
1228430	Viruses	Negarnaviricota	Insthoviricetes	Articulavirales	Orthomyxoviridae	Alphainfluenzavirus	Influenza A virus		Riboviria																												Orthornavirae		Influenza A virus (A/glaucous-winged gull/Southeastern Alaska/10JR01811R0/2010(H16N3))										H16N3 subtype										Polyploviricotina
1228431	Viruses	Negarnaviricota	Insthoviricetes	Articulavirales	Orthomyxoviridae	Alphainfluenzavirus	Influenza A virus		Riboviria																												Orthornavirae		Influenza A virus (A/gull/Southeastern Alaska/10JR01527R0/2010(H16N3))										H16N3 subtype										Polyploviricotina
1228432	Viruses	Negarnaviricota	Insthoviricetes	Articulavirales	Orthomyxoviridae	Alphainfluenzavirus	Influenza A virus		Riboviria																												Orthornavirae		Influenza A virus (A/Aarhus/INS609/2011(H1N1))										H1N1 subtype										Polyploviricotina
1228433	Viruses	Negarnaviricota	Insthoviricetes	Articulavirales	Orthomyxoviridae	Alphainfluenzavirus	Influenza A virus		Riboviria																												Orthornavirae		Influenza A virus (A/Aarhus/INS610/2011(H1N1))										H1N1 subtype										Polyploviricotina
1228435	Viruses	Negarnaviricota	Insthoviricetes	Articulavirales	Orthomyxoviridae	Alphainfluenzavirus	Influenza A virus		Riboviria																												Orthornavirae		Influenza A virus (A/Aarhus/INS612/2011(H1N1))										H1N1 subtype										Polyploviricotina
1228436	Viruses	Negarnaviricota	Insthoviricetes	Articulavirales	Orthomyxoviridae	Alphainfluenzavirus	Influenza A virus		Riboviria																												Orthornavirae		Influenza A virus (A/Aarhus/INS613/2011(H1N1))										H1N1 subtype										Polyploviricotina
1228437	Viruses	Negarnaviricota	Insthoviricetes	Articulavirales	Orthomyxoviridae	Alphainfluenzavirus	Influenza A virus		Riboviria																												Orthornavirae		Influenza A virus (A/Aarhus/INS614/2011(H1N1))										H1N1 subtype										Polyploviricotina
1228438	Viruses	Negarnaviricota	Insthoviricetes	Articulavirales	Orthomyxoviridae	Alphainfluenzavirus	Influenza A virus		Riboviria																												Orthornavirae		Influenza A virus (A/Aarhus/INS615/2011(H1N1))										H1N1 subtype										Polyploviricotina
1228439	Viruses	Negarnaviricota	Insthoviricetes	Articulavirales	Orthomyxoviridae	Alphainfluenzavirus	Influenza A virus		Riboviria																												Orthornavirae		Influenza A virus (A/Athens/INS551/2011(H1N1))										H1N1 subtype										Polyploviricotina
1228440	Viruses	Negarnaviricota	Insthoviricetes	Articulavirales	Orthomyxoviridae	Alphainfluenzavirus	Influenza A virus		Riboviria																												Orthornavirae		Influenza A virus (A/Athens/INS552/2011(H1N1))										H1N1 subtype										Polyploviricotina
1228441	Viruses	Negarnaviricota	Insthoviricetes	Articulavirales	Orthomyxoviridae	Alphainfluenzavirus	Influenza A virus		Riboviria																												Orthornavirae		Influenza A virus (A/Athens/INS553/2011(H1N1))										H1N1 subtype										Polyploviricotina
1228442	Viruses	Negarnaviricota	Insthoviricetes	Articulavirales	Orthomyxoviridae	Alphainfluenzavirus	Influenza A virus		Riboviria																												Orthornavirae		Influenza A virus (A/Athens/INS554/2011(H1N1))										H1N1 subtype										Polyploviricotina
1228443	Viruses	Negarnaviricota	Insthoviricetes	Articulavirales	Orthomyxoviridae	Alphainfluenzavirus	Influenza A virus		Riboviria																												Orthornavirae		Influenza A virus (A/Athens/INS555/2010(H1N1))										H1N1 subtype										Polyploviricotina
1228444	Viruses	Negarnaviricota	Insthoviricetes	Articulavirales	Orthomyxoviridae	Alphainfluenzavirus	Influenza A virus		Riboviria																												Orthornavirae		Influenza A virus (A/Athens/INS556/2011(H1N1))										H1N1 subtype										Polyploviricotina
1228445	Viruses	Negarnaviricota	Insthoviricetes	Articulavirales	Orthomyxoviridae	Alphainfluenzavirus	Influenza A virus		Riboviria																												Orthornavirae		Influenza A virus (A/Athens/INS557/2011(H1N1))										H1N1 subtype										Polyploviricotina
1228446	Viruses	Negarnaviricota	Insthoviricetes	Articulavirales	Orthomyxoviridae	Alphainfluenzavirus	Influenza A virus		Riboviria																												Orthornavirae		Influenza A virus (A/Athens/INS558/2011(H1N1))										H1N1 subtype										Polyploviricotina
1228447	Viruses	Negarnaviricota	Insthoviricetes	Articulavirales	Orthomyxoviridae	Alphainfluenzavirus	Influenza A virus		Riboviria																												Orthornavirae		Influenza A virus (A/Athens/INS559/2011(H1N1))										H1N1 subtype										Polyploviricotina
1228448	Viruses	Negarnaviricota	Insthoviricetes	Articulavirales	Orthomyxoviridae	Alphainfluenzavirus	Influenza A virus		Riboviria																												Orthornavirae		Influenza A virus (A/Athens/INS560/2011(H1N1))										H1N1 subtype										Polyploviricotina
1228449	Viruses	Negarnaviricota	Insthoviricetes	Articulavirales	Orthomyxoviridae	Alphainfluenzavirus	Influenza A virus		Riboviria																												Orthornavirae		Influenza A virus (A/Athens/INS561/2011(H1N1))										H1N1 subtype										Polyploviricotina
1228450	Viruses	Negarnaviricota	Insthoviricetes	Articulavirales	Orthomyxoviridae	Alphainfluenzavirus	Influenza A virus		Riboviria																												Orthornavirae		Influenza A virus (A/Athens/INS562/2011(H1N1))										H1N1 subtype										Polyploviricotina
1228451	Viruses	Negarnaviricota	Insthoviricetes	Articulavirales	Orthomyxoviridae	Alphainfluenzavirus	Influenza A virus		Riboviria																												Orthornavirae		Influenza A virus (A/Athens/INS563/2011(H1N1))										H1N1 subtype										Polyploviricotina
1228452	Viruses	Negarnaviricota	Insthoviricetes	Articulavirales	Orthomyxoviridae	Alphainfluenzavirus	Influenza A virus		Riboviria																												Orthornavirae		Influenza A virus (A/Athens/INS564/2011(H1N1))										H1N1 subtype										Polyploviricotina
1228453	Viruses	Negarnaviricota	Insthoviricetes	Articulavirales	Orthomyxoviridae	Alphainfluenzavirus	Influenza A virus		Riboviria																												Orthornavirae		Influenza A virus (A/Athens/INS565/2011(H1N1))										H1N1 subtype										Polyploviricotina
1228454	Viruses	Negarnaviricota	Insthoviricetes	Articulavirales	Orthomyxoviridae	Alphainfluenzavirus	Influenza A virus		Riboviria																												Orthornavirae		Influenza A virus (A/Athens/INS566/2011(H1N1))										H1N1 subtype										Polyploviricotina
1228455	Viruses	Negarnaviricota	Insthoviricetes	Articulavirales	Orthomyxoviridae	Alphainfluenzavirus	Influenza A virus		Riboviria																												Orthornavirae		Influenza A virus (A/Athens/INS567/2011(H1N1))										H1N1 subtype										Polyploviricotina
1228456	Viruses	Negarnaviricota	Insthoviricetes	Articulavirales	Orthomyxoviridae	Alphainfluenzavirus	Influenza A virus		Riboviria																												Orthornavirae		Influenza A virus (A/Athens/INS568/2011(H1N1))										H1N1 subtype										Polyploviricotina
1228457	Viruses	Negarnaviricota	Insthoviricetes	Articulavirales	Orthomyxoviridae	Alphainfluenzavirus	Influenza A virus		Riboviria																												Orthornavirae		Influenza A virus (A/Athens/INS569/2011(H1N1))										H1N1 subtype										Polyploviricotina
1228458	Viruses	Negarnaviricota	Insthoviricetes	Articulavirales	Orthomyxoviridae	Alphainfluenzavirus	Influenza A virus		Riboviria																												Orthornavirae		Influenza A virus (A/Athens/INS570/2011(H1N1))										H1N1 subtype										Polyploviricotina
1228459	Viruses	Negarnaviricota	Insthoviricetes	Articulavirales	Orthomyxoviridae	Alphainfluenzavirus	Influenza A virus		Riboviria																												Orthornavirae		Influenza A virus (A/Athens/INS571/2011(H1N1))										H1N1 subtype										Polyploviricotina
1228460	Viruses	Negarnaviricota	Insthoviricetes	Articulavirales	Orthomyxoviridae	Alphainfluenzavirus	Influenza A virus		Riboviria																												Orthornavirae		Influenza A virus (A/Bangkok/INS580/2010(H1N1))										H1N1 subtype										Polyploviricotina
1228461	Viruses	Negarnaviricota	Insthoviricetes	Articulavirales	Orthomyxoviridae	Alphainfluenzavirus	Influenza A virus		Riboviria																												Orthornavirae		Influenza A virus (A/Bangkok/INS581/2010(H1N1))										H1N1 subtype										Polyploviricotina
1228462	Viruses	Negarnaviricota	Insthoviricetes	Articulavirales	Orthomyxoviridae	Alphainfluenzavirus	Influenza A virus		Riboviria																												Orthornavirae		Influenza A virus (A/Bangkok/INS582/2010(H1N1))										H1N1 subtype										Polyploviricotina
1228463	Viruses	Negarnaviricota	Insthoviricetes	Articulavirales	Orthomyxoviridae	Alphainfluenzavirus	Influenza A virus		Riboviria																												Orthornavirae		Influenza A virus (A/Bangkok/INS583/2010(H1N1))										H1N1 subtype										Polyploviricotina
1228464	Viruses	Negarnaviricota	Insthoviricetes	Articulavirales	Orthomyxoviridae	Alphainfluenzavirus	Influenza A virus		Riboviria																												Orthornavirae		Influenza A virus (A/Bangkok/INS584/2010(H1N1))										H1N1 subtype										Polyploviricotina
1228465	Viruses	Negarnaviricota	Insthoviricetes	Articulavirales	Orthomyxoviridae	Alphainfluenzavirus	Influenza A virus		Riboviria																												Orthornavirae		Influenza A virus (A/Bangkok/INS587/2010(H1N1))										H1N1 subtype										Polyploviricotina
1228466	Viruses	Negarnaviricota	Insthoviricetes	Articulavirales	Orthomyxoviridae	Alphainfluenzavirus	Influenza A virus		Riboviria																												Orthornavirae		Influenza A virus (A/Bonn/INS533/2011(H1N1))										H1N1 subtype										Polyploviricotina
1228467	Viruses	Negarnaviricota	Insthoviricetes	Articulavirales	Orthomyxoviridae	Alphainfluenzavirus	Influenza A virus		Riboviria																												Orthornavirae		Influenza A virus (A/Brazil/AVS01/2009(H1N1))										H1N1 subtype										Polyploviricotina
1228468	Viruses	Negarnaviricota	Insthoviricetes	Articulavirales	Orthomyxoviridae	Alphainfluenzavirus	Influenza A virus		Riboviria																												Orthornavirae		Influenza A virus (A/Brazil/AVS02/2009(H1N1))										H1N1 subtype										Polyploviricotina
1228469	Viruses	Negarnaviricota	Insthoviricetes	Articulavirales	Orthomyxoviridae	Alphainfluenzavirus	Influenza A virus		Riboviria																												Orthornavirae		Influenza A virus (A/Brazil/AVS07/2011(H1N1))										H1N1 subtype										Polyploviricotina
1228470	Viruses	Negarnaviricota	Insthoviricetes	Articulavirales	Orthomyxoviridae	Alphainfluenzavirus	Influenza A virus		Riboviria																												Orthornavirae		Influenza A virus (A/Brooklyn/INS549/2011(H1N1))										H1N1 subtype										Polyploviricotina
1228471	Viruses	Negarnaviricota	Insthoviricetes	Articulavirales	Orthomyxoviridae	Alphainfluenzavirus	Influenza A virus		Riboviria																												Orthornavirae		Influenza A virus (A/Cairns North/INS597/2010(H1N1))										H1N1 subtype										Polyploviricotina
1228472	Viruses	Negarnaviricota	Insthoviricetes	Articulavirales	Orthomyxoviridae	Alphainfluenzavirus	Influenza A virus		Riboviria																												Orthornavirae		Influenza A virus (A/Camden/INS603/2011(H1N1))										H1N1 subtype										Polyploviricotina
1228473	Viruses	Negarnaviricota	Insthoviricetes	Articulavirales	Orthomyxoviridae	Alphainfluenzavirus	Influenza A virus		Riboviria																												Orthornavirae		Influenza A virus (A/Cologne/INS536/2011(H1N1))										H1N1 subtype										Polyploviricotina
1228474	Viruses	Negarnaviricota	Insthoviricetes	Articulavirales	Orthomyxoviridae	Alphainfluenzavirus	Influenza A virus		Riboviria																												Orthornavirae		Influenza A virus (A/Cologne/INS537/2011(H1N1))										H1N1 subtype										Polyploviricotina
1228475	Viruses	Negarnaviricota	Insthoviricetes	Articulavirales	Orthomyxoviridae	Alphainfluenzavirus	Influenza A virus		Riboviria																												Orthornavirae		Influenza A virus (A/Cologne/INS538/2011(H1N1))										H1N1 subtype										Polyploviricotina
1228476	Viruses	Negarnaviricota	Insthoviricetes	Articulavirales	Orthomyxoviridae	Alphainfluenzavirus	Influenza A virus		Riboviria																												Orthornavirae		Influenza A virus (A/Cologne/INS605/2011(H1N1))										H1N1 subtype										Polyploviricotina
1228477	Viruses	Negarnaviricota	Insthoviricetes	Articulavirales	Orthomyxoviridae	Alphainfluenzavirus	Influenza A virus		Riboviria																												Orthornavirae		Influenza A virus (A/Cologne/INS606/2011(H1N1))										H1N1 subtype										Polyploviricotina
1228478	Viruses	Negarnaviricota	Insthoviricetes	Articulavirales	Orthomyxoviridae	Alphainfluenzavirus	Influenza A virus		Riboviria																												Orthornavirae		Influenza A virus (A/Cologne/INS607/2011(H1N1))										H1N1 subtype										Polyploviricotina
1228479	Viruses	Negarnaviricota	Insthoviricetes	Articulavirales	Orthomyxoviridae	Alphainfluenzavirus	Influenza A virus		Riboviria																												Orthornavirae		Influenza A virus (A/Cologne/INS608/2011(H1N1))										H1N1 subtype										Polyploviricotina
1228480	Viruses	Negarnaviricota	Insthoviricetes	Articulavirales	Orthomyxoviridae	Alphainfluenzavirus	Influenza A virus		Riboviria																												Orthornavirae		Influenza A virus (A/Darlinghurst/INS575/2011(H1N1))										H1N1 subtype										Polyploviricotina
1228482	Viruses	Negarnaviricota	Insthoviricetes	Articulavirales	Orthomyxoviridae	Alphainfluenzavirus	Influenza A virus		Riboviria																												Orthornavirae		Influenza A virus (A/District of Columbia/INS600/2011(H1N1))										H1N1 subtype										Polyploviricotina
1228483	Viruses	Negarnaviricota	Insthoviricetes	Articulavirales	Orthomyxoviridae	Alphainfluenzavirus	Influenza A virus		Riboviria																												Orthornavirae		Influenza A virus (A/District of Columbia/INS601/2011(H1N1))										H1N1 subtype										Polyploviricotina
1228484	Viruses	Negarnaviricota	Insthoviricetes	Articulavirales	Orthomyxoviridae	Alphainfluenzavirus	Influenza A virus		Riboviria																												Orthornavirae		Influenza A virus (A/Hamburg/INS535/2011(H1N1))										H1N1 subtype										Polyploviricotina
1228485	Viruses	Negarnaviricota	Insthoviricetes	Articulavirales	Orthomyxoviridae	Alphainfluenzavirus	Influenza A virus		Riboviria																												Orthornavirae		Influenza A virus (A/Headington/INS590/2011(H1N1))										H1N1 subtype										Polyploviricotina
1228486	Viruses	Negarnaviricota	Insthoviricetes	Articulavirales	Orthomyxoviridae	Alphainfluenzavirus	Influenza A virus		Riboviria																												Orthornavirae		Influenza A virus (A/Headington/INS591/2011(H1N1))										H1N1 subtype										Polyploviricotina
1228488	Viruses	Negarnaviricota	Insthoviricetes	Articulavirales	Orthomyxoviridae	Alphainfluenzavirus	Influenza A virus		Riboviria																												Orthornavirae		Influenza A virus (A/Headington/INS593/2011(H1N1))										H1N1 subtype										Polyploviricotina
1228489	Viruses	Negarnaviricota	Insthoviricetes	Articulavirales	Orthomyxoviridae	Alphainfluenzavirus	Influenza A virus		Riboviria																												Orthornavirae		Influenza A virus (A/Headington/INS594/2011(H1N1))										H1N1 subtype										Polyploviricotina
1228490	Viruses	Negarnaviricota	Insthoviricetes	Articulavirales	Orthomyxoviridae	Alphainfluenzavirus	Influenza A virus		Riboviria																												Orthornavirae		Influenza A virus (A/Headington/INS595/2011(H1N1))										H1N1 subtype										Polyploviricotina
1228492	Viruses	Negarnaviricota	Insthoviricetes	Articulavirales	Orthomyxoviridae	Alphainfluenzavirus	Influenza A virus		Riboviria																												Orthornavirae		Influenza A virus (A/Khon Kaen/INS585/2010(H1N1))										H1N1 subtype										Polyploviricotina
1228493	Viruses	Negarnaviricota	Insthoviricetes	Articulavirales	Orthomyxoviridae	Alphainfluenzavirus	Influenza A virus		Riboviria																												Orthornavirae		Influenza A virus (A/Khon Kaen/INS586/2010(H1N1))										H1N1 subtype										Polyploviricotina
1228494	Viruses	Negarnaviricota	Insthoviricetes	Articulavirales	Orthomyxoviridae	Alphainfluenzavirus	Influenza A virus		Riboviria																												Orthornavirae		Influenza A virus (A/Khon Kaen/INS588/2010(H1N1))										H1N1 subtype										Polyploviricotina
1228495	Viruses	Negarnaviricota	Insthoviricetes	Articulavirales	Orthomyxoviridae	Alphainfluenzavirus	Influenza A virus		Riboviria																												Orthornavirae		Influenza A virus (A/Kowloon/INS531/2011(H1N1))										H1N1 subtype										Polyploviricotina
1228496	Viruses	Negarnaviricota	Insthoviricetes	Articulavirales	Orthomyxoviridae	Alphainfluenzavirus	Influenza A virus		Riboviria																												Orthornavirae		Influenza A virus (A/Kowloon/INS532/2011(H1N1))										H1N1 subtype										Polyploviricotina
1228497	Viruses	Negarnaviricota	Insthoviricetes	Articulavirales	Orthomyxoviridae	Alphainfluenzavirus	Influenza A virus		Riboviria																												Orthornavirae		Influenza A virus (A/Kowloon/INS623/2011(H1N1))										H1N1 subtype										Polyploviricotina
1228498	Viruses	Negarnaviricota	Insthoviricetes	Articulavirales	Orthomyxoviridae	Alphainfluenzavirus	Influenza A virus		Riboviria																												Orthornavirae		Influenza A virus (A/Kowloon/INS624/2011(H1N1))										H1N1 subtype										Polyploviricotina
1228499	Viruses	Negarnaviricota	Insthoviricetes	Articulavirales	Orthomyxoviridae	Alphainfluenzavirus	Influenza A virus		Riboviria																												Orthornavirae		Influenza A virus (A/Kowloon/INS625/2011(H1N1))										H1N1 subtype										Polyploviricotina
1228500	Viruses	Negarnaviricota	Insthoviricetes	Articulavirales	Orthomyxoviridae	Alphainfluenzavirus	Influenza A virus		Riboviria																												Orthornavirae		Influenza A virus (A/Kowloon/INS626/2011(H1N1))										H1N1 subtype										Polyploviricotina
1228501	Viruses	Negarnaviricota	Insthoviricetes	Articulavirales	Orthomyxoviridae	Alphainfluenzavirus	Influenza A virus		Riboviria																												Orthornavirae		Influenza A virus (A/Kowloon/INS627/2011(H1N1))										H1N1 subtype										Polyploviricotina
1228502	Viruses	Negarnaviricota	Insthoviricetes	Articulavirales	Orthomyxoviridae	Alphainfluenzavirus	Influenza A virus		Riboviria																												Orthornavirae		Influenza A virus (A/Kowloon/INS628/2011(H1N1))										H1N1 subtype										Polyploviricotina
1228503	Viruses	Negarnaviricota	Insthoviricetes	Articulavirales	Orthomyxoviridae	Alphainfluenzavirus	Influenza A virus		Riboviria																												Orthornavirae		Influenza A virus (A/Kowloon/INS629/2011(H1N1))										H1N1 subtype										Polyploviricotina
1228504	Viruses	Negarnaviricota	Insthoviricetes	Articulavirales	Orthomyxoviridae	Alphainfluenzavirus	Influenza A virus		Riboviria																												Orthornavirae		Influenza A virus (A/Kowloon/INS630/2011(H1N1))										H1N1 subtype										Polyploviricotina
1228505	Viruses	Negarnaviricota	Insthoviricetes	Articulavirales	Orthomyxoviridae	Alphainfluenzavirus	Influenza A virus		Riboviria																												Orthornavirae		Influenza A virus (A/Madrid/INS534/2011(H1N1))										H1N1 subtype										Polyploviricotina
1228507	Viruses	Negarnaviricota	Insthoviricetes	Articulavirales	Orthomyxoviridae	Alphainfluenzavirus	Influenza A virus		Riboviria																												Orthornavirae		Influenza A virus (A/Madrid/INS573/2011(H1N1))										H1N1 subtype										Polyploviricotina
1228508	Viruses	Negarnaviricota	Insthoviricetes	Articulavirales	Orthomyxoviridae	Alphainfluenzavirus	Influenza A virus		Riboviria																												Orthornavirae		Influenza A virus (A/Mexico/24001/2009(H1N1))										H1N1 subtype										Polyploviricotina
1228509	Viruses	Negarnaviricota	Insthoviricetes	Articulavirales	Orthomyxoviridae	Alphainfluenzavirus	Influenza A virus		Riboviria																												Orthornavirae		Influenza A virus (A/Mexico/24002/2008(H1N1))										H1N1 subtype										Polyploviricotina
1228511	Viruses	Negarnaviricota	Insthoviricetes	Articulavirales	Orthomyxoviridae	Alphainfluenzavirus	Influenza A virus		Riboviria																												Orthornavirae		Influenza A virus (A/Mexico/24004/2009(H1N1))										H1N1 subtype										Polyploviricotina
1228512	Viruses	Negarnaviricota	Insthoviricetes	Articulavirales	Orthomyxoviridae	Alphainfluenzavirus	Influenza A virus		Riboviria																												Orthornavirae		Influenza A virus (A/Mexico/24005/2009(H1N1))										H1N1 subtype										Polyploviricotina
1228513	Viruses	Negarnaviricota	Insthoviricetes	Articulavirales	Orthomyxoviridae	Alphainfluenzavirus	Influenza A virus		Riboviria																												Orthornavirae		Influenza A virus (A/Mexico/24006/2009(H1N1))										H1N1 subtype										Polyploviricotina
1228514	Viruses	Negarnaviricota	Insthoviricetes	Articulavirales	Orthomyxoviridae	Alphainfluenzavirus	Influenza A virus		Riboviria																												Orthornavirae		Influenza A virus (A/Mexico/24007/2009(H1N1))										H1N1 subtype										Polyploviricotina
1228515	Viruses	Negarnaviricota	Insthoviricetes	Articulavirales	Orthomyxoviridae	Alphainfluenzavirus	Influenza A virus		Riboviria																												Orthornavirae		Influenza A virus (A/Mexico/24029/2009(H1N1))										H1N1 subtype										Polyploviricotina
1228516	Viruses	Negarnaviricota	Insthoviricetes	Articulavirales	Orthomyxoviridae	Alphainfluenzavirus	Influenza A virus		Riboviria																												Orthornavirae		Influenza A virus (A/Mexico/24030/2009(H1N1))										H1N1 subtype										Polyploviricotina
1228517	Viruses	Negarnaviricota	Insthoviricetes	Articulavirales	Orthomyxoviridae	Alphainfluenzavirus	Influenza A virus		Riboviria																												Orthornavirae		Influenza A virus (A/Mexico/24031/2009(H1N1))										H1N1 subtype										Polyploviricotina
1228518	Viruses	Negarnaviricota	Insthoviricetes	Articulavirales	Orthomyxoviridae	Alphainfluenzavirus	Influenza A virus		Riboviria																												Orthornavirae		Influenza A virus (A/Mexico/24032/2009(H1N1))										H1N1 subtype										Polyploviricotina
1228519	Viruses	Negarnaviricota	Insthoviricetes	Articulavirales	Orthomyxoviridae	Alphainfluenzavirus	Influenza A virus		Riboviria																												Orthornavirae		Influenza A virus (A/Mexico/24033/2009(H1N1))										H1N1 subtype										Polyploviricotina
1228520	Viruses	Negarnaviricota	Insthoviricetes	Articulavirales	Orthomyxoviridae	Alphainfluenzavirus	Influenza A virus		Riboviria																												Orthornavirae		Influenza A virus (A/Mexico/24034/2009(H1N1))										H1N1 subtype										Polyploviricotina
1228522	Viruses	Negarnaviricota	Insthoviricetes	Articulavirales	Orthomyxoviridae	Alphainfluenzavirus	Influenza A virus		Riboviria																												Orthornavirae		Influenza A virus (A/Mexico/24036/2009(H1N1))										H1N1 subtype										Polyploviricotina
1228524	Viruses	Negarnaviricota	Insthoviricetes	Articulavirales	Orthomyxoviridae	Alphainfluenzavirus	Influenza A virus		Riboviria																												Orthornavirae		Influenza A virus (A/Mexico/24038/2009(H1N1))										H1N1 subtype										Polyploviricotina
1228525	Viruses	Negarnaviricota	Insthoviricetes	Articulavirales	Orthomyxoviridae	Alphainfluenzavirus	Influenza A virus		Riboviria																												Orthornavirae		Influenza A virus (A/Mexico/24039/2009(H1N1))										H1N1 subtype										Polyploviricotina
1228526	Viruses	Negarnaviricota	Insthoviricetes	Articulavirales	Orthomyxoviridae	Alphainfluenzavirus	Influenza A virus		Riboviria																												Orthornavirae		Influenza A virus (A/Mexico/24040/2009(H1N1))										H1N1 subtype										Polyploviricotina
1228528	Viruses	Negarnaviricota	Insthoviricetes	Articulavirales	Orthomyxoviridae	Alphainfluenzavirus	Influenza A virus		Riboviria																												Orthornavirae		Influenza A virus (A/Mexico/24042/2009(H1N1))										H1N1 subtype										Polyploviricotina
1228529	Viruses	Negarnaviricota	Insthoviricetes	Articulavirales	Orthomyxoviridae	Alphainfluenzavirus	Influenza A virus		Riboviria																												Orthornavirae		Influenza A virus (A/Mexico/24043/2009(H1N1))										H1N1 subtype										Polyploviricotina
1228530	Viruses	Negarnaviricota	Insthoviricetes	Articulavirales	Orthomyxoviridae	Alphainfluenzavirus	Influenza A virus		Riboviria																												Orthornavirae		Influenza A virus (A/Mexico/24044/2009(H1N1))										H1N1 subtype										Polyploviricotina
1228531	Viruses	Negarnaviricota	Insthoviricetes	Articulavirales	Orthomyxoviridae	Alphainfluenzavirus	Influenza A virus		Riboviria																												Orthornavirae		Influenza A virus (A/Mexico/24045/2009(H1N1))										H1N1 subtype										Polyploviricotina
1228532	Viruses	Negarnaviricota	Insthoviricetes	Articulavirales	Orthomyxoviridae	Alphainfluenzavirus	Influenza A virus		Riboviria																												Orthornavirae		Influenza A virus (A/Mexico/24046/2009(H1N1))										H1N1 subtype										Polyploviricotina
1228533	Viruses	Negarnaviricota	Insthoviricetes	Articulavirales	Orthomyxoviridae	Alphainfluenzavirus	Influenza A virus		Riboviria																												Orthornavirae		Influenza A virus (A/Mexico/24047/2009(H1N1))										H1N1 subtype										Polyploviricotina
1228534	Viruses	Negarnaviricota	Insthoviricetes	Articulavirales	Orthomyxoviridae	Alphainfluenzavirus	Influenza A virus		Riboviria																												Orthornavirae		Influenza A virus (A/Mexico/24048/2009(H1N1))										H1N1 subtype										Polyploviricotina
1228535	Viruses	Negarnaviricota	Insthoviricetes	Articulavirales	Orthomyxoviridae	Alphainfluenzavirus	Influenza A virus		Riboviria																												Orthornavirae		Influenza A virus (A/Mexico/24049/2009(H1N1))										H1N1 subtype										Polyploviricotina
1228536	Viruses	Negarnaviricota	Insthoviricetes	Articulavirales	Orthomyxoviridae	Alphainfluenzavirus	Influenza A virus		Riboviria																												Orthornavirae		Influenza A virus (A/Mexico/24050/2009(H1N1))										H1N1 subtype										Polyploviricotina
1228537	Viruses	Negarnaviricota	Insthoviricetes	Articulavirales	Orthomyxoviridae	Alphainfluenzavirus	Influenza A virus		Riboviria																												Orthornavirae		Influenza A virus (A/Mexico/24051/2009(H1N1))										H1N1 subtype										Polyploviricotina
1228538	Viruses	Negarnaviricota	Insthoviricetes	Articulavirales	Orthomyxoviridae	Alphainfluenzavirus	Influenza A virus		Riboviria																												Orthornavirae		Influenza A virus (A/Mexico/24052/2009(H1N1))										H1N1 subtype										Polyploviricotina
1228539	Viruses	Negarnaviricota	Insthoviricetes	Articulavirales	Orthomyxoviridae	Alphainfluenzavirus	Influenza A virus		Riboviria																												Orthornavirae		Influenza A virus (A/Mexico/24053/2009(H1N1))										H1N1 subtype										Polyploviricotina
1228540	Viruses	Negarnaviricota	Insthoviricetes	Articulavirales	Orthomyxoviridae	Alphainfluenzavirus	Influenza A virus		Riboviria																												Orthornavirae		Influenza A virus (A/Mexico/24054/2009(H1N1))										H1N1 subtype										Polyploviricotina
1228541	Viruses	Negarnaviricota	Insthoviricetes	Articulavirales	Orthomyxoviridae	Alphainfluenzavirus	Influenza A virus		Riboviria																												Orthornavirae		Influenza A virus (A/Mexico/24055/2009(H1N1))										H1N1 subtype										Polyploviricotina
1228542	Viruses	Negarnaviricota	Insthoviricetes	Articulavirales	Orthomyxoviridae	Alphainfluenzavirus	Influenza A virus		Riboviria																												Orthornavirae		Influenza A virus (A/Mexico/24056/2009(H1N1))										H1N1 subtype										Polyploviricotina
1228543	Viruses	Negarnaviricota	Insthoviricetes	Articulavirales	Orthomyxoviridae	Alphainfluenzavirus	Influenza A virus		Riboviria																												Orthornavirae		Influenza A virus (A/Mexico/24057/2009(H1N1))										H1N1 subtype										Polyploviricotina
1228544	Viruses	Negarnaviricota	Insthoviricetes	Articulavirales	Orthomyxoviridae	Alphainfluenzavirus	Influenza A virus		Riboviria																												Orthornavirae		Influenza A virus (A/Mexico/24058/2009(H1N1))										H1N1 subtype										Polyploviricotina
1228545	Viruses	Negarnaviricota	Insthoviricetes	Articulavirales	Orthomyxoviridae	Alphainfluenzavirus	Influenza A virus		Riboviria																												Orthornavirae		Influenza A virus (A/Mexico/24059/2009(H1N1))										H1N1 subtype										Polyploviricotina
1228546	Viruses	Negarnaviricota	Insthoviricetes	Articulavirales	Orthomyxoviridae	Alphainfluenzavirus	Influenza A virus		Riboviria																												Orthornavirae		Influenza A virus (A/Mexico/24060/2009(H1N1))										H1N1 subtype										Polyploviricotina
1228547	Viruses	Negarnaviricota	Insthoviricetes	Articulavirales	Orthomyxoviridae	Alphainfluenzavirus	Influenza A virus		Riboviria																												Orthornavirae		Influenza A virus (A/Mexico/24061/2009(H1N1))										H1N1 subtype										Polyploviricotina
1228548	Viruses	Negarnaviricota	Insthoviricetes	Articulavirales	Orthomyxoviridae	Alphainfluenzavirus	Influenza A virus		Riboviria																												Orthornavirae		Influenza A virus (A/Middlesbrough/INS576/2011(H1N1))										H1N1 subtype										Polyploviricotina
1228549	Viruses	Negarnaviricota	Insthoviricetes	Articulavirales	Orthomyxoviridae	Alphainfluenzavirus	Influenza A virus		Riboviria																												Orthornavirae		Influenza A virus (A/Minneapolis/INS602/2011(H1N1))										H1N1 subtype										Polyploviricotina
1228550	Viruses	Negarnaviricota	Insthoviricetes	Articulavirales	Orthomyxoviridae	Alphainfluenzavirus	Influenza A virus		Riboviria																												Orthornavirae		Influenza A virus (A/Munich/INS539/2011(H1N1))										H1N1 subtype										Polyploviricotina
1228551	Viruses	Negarnaviricota	Insthoviricetes	Articulavirales	Orthomyxoviridae	Alphainfluenzavirus	Influenza A virus		Riboviria																												Orthornavirae		Influenza A virus (A/Munich/INS540/2011(H1N1))										H1N1 subtype										Polyploviricotina
1228552	Viruses	Negarnaviricota	Insthoviricetes	Articulavirales	Orthomyxoviridae	Alphainfluenzavirus	Influenza A virus		Riboviria																												Orthornavirae		Influenza A virus (A/Munich/INS541/2011(H1N1))										H1N1 subtype										Polyploviricotina
1228553	Viruses	Negarnaviricota	Insthoviricetes	Articulavirales	Orthomyxoviridae	Alphainfluenzavirus	Influenza A virus		Riboviria																												Orthornavirae		Influenza A virus (A/Odense/INS550/2011(H1N1))										H1N1 subtype										Polyploviricotina
1228554	Viruses	Negarnaviricota	Insthoviricetes	Articulavirales	Orthomyxoviridae	Alphainfluenzavirus	Influenza A virus		Riboviria																												Orthornavirae		Influenza A virus (A/Rochester/INS599/2011(H1N1))										H1N1 subtype										Polyploviricotina
1228555	Viruses	Negarnaviricota	Insthoviricetes	Articulavirales	Orthomyxoviridae	Alphainfluenzavirus	Influenza A virus		Riboviria																												Orthornavirae		Influenza A virus (A/Santiago/INS577/2011(H1N1))										H1N1 subtype										Polyploviricotina
1228556	Viruses	Negarnaviricota	Insthoviricetes	Articulavirales	Orthomyxoviridae	Alphainfluenzavirus	Influenza A virus		Riboviria																												Orthornavirae		Influenza A virus (A/Sheffield/INS542/2011(H1N1))										H1N1 subtype										Polyploviricotina
1228557	Viruses	Negarnaviricota	Insthoviricetes	Articulavirales	Orthomyxoviridae	Alphainfluenzavirus	Influenza A virus		Riboviria																												Orthornavirae		Influenza A virus (A/Sheffield/INS543/2011(H1N1))										H1N1 subtype										Polyploviricotina
1228558	Viruses	Negarnaviricota	Insthoviricetes	Articulavirales	Orthomyxoviridae	Alphainfluenzavirus	Influenza A virus		Riboviria																												Orthornavirae		Influenza A virus (A/Sheffield/INS544/2011(H1N1))										H1N1 subtype										Polyploviricotina
1228559	Viruses	Negarnaviricota	Insthoviricetes	Articulavirales	Orthomyxoviridae	Alphainfluenzavirus	Influenza A virus		Riboviria																												Orthornavirae		Influenza A virus (A/Sheffield/INS545/2011(H1N1))										H1N1 subtype										Polyploviricotina
1228560	Viruses	Negarnaviricota	Insthoviricetes	Articulavirales	Orthomyxoviridae	Alphainfluenzavirus	Influenza A virus		Riboviria																												Orthornavirae		Influenza A virus (A/Sheffield/INS546/2011(H1N1))										H1N1 subtype										Polyploviricotina
1228561	Viruses	Negarnaviricota	Insthoviricetes	Articulavirales	Orthomyxoviridae	Alphainfluenzavirus	Influenza A virus		Riboviria																												Orthornavirae		Influenza A virus (A/Sheffield/INS547/2011(H1N1))										H1N1 subtype										Polyploviricotina
1228562	Viruses	Negarnaviricota	Insthoviricetes	Articulavirales	Orthomyxoviridae	Alphainfluenzavirus	Influenza A virus		Riboviria																												Orthornavirae		Influenza A virus (A/Sheffield/INS548/2011(H1N1))										H1N1 subtype										Polyploviricotina
1228563	Viruses	Negarnaviricota	Insthoviricetes	Articulavirales	Orthomyxoviridae	Alphainfluenzavirus	Influenza A virus		Riboviria																												Orthornavirae		Influenza A virus (A/Springfield/INS598/2011(H1N1))										H1N1 subtype										Polyploviricotina
1228564	Viruses	Negarnaviricota	Insthoviricetes	Articulavirales	Orthomyxoviridae	Alphainfluenzavirus	Influenza A virus		Riboviria																												Orthornavirae		Influenza A virus (A/Tallinn/INS616/2011(H1N1))										H1N1 subtype										Polyploviricotina
1228565	Viruses	Negarnaviricota	Insthoviricetes	Articulavirales	Orthomyxoviridae	Alphainfluenzavirus	Influenza A virus		Riboviria																												Orthornavirae		Influenza A virus (A/Tallinn/INS617/2011(H1N1))										H1N1 subtype										Polyploviricotina
1228566	Viruses	Negarnaviricota	Insthoviricetes	Articulavirales	Orthomyxoviridae	Alphainfluenzavirus	Influenza A virus		Riboviria																												Orthornavirae		Influenza A virus (A/Tallinn/INS618/2011(H1N1))										H1N1 subtype										Polyploviricotina
1228567	Viruses	Negarnaviricota	Insthoviricetes	Articulavirales	Orthomyxoviridae	Alphainfluenzavirus	Influenza A virus		Riboviria																												Orthornavirae		Influenza A virus (A/Tallinn/INS619/2011(H1N1))										H1N1 subtype										Polyploviricotina
1228568	Viruses	Negarnaviricota	Insthoviricetes	Articulavirales	Orthomyxoviridae	Alphainfluenzavirus	Influenza A virus		Riboviria																												Orthornavirae		Influenza A virus (A/Tessenderlo/INS604/2011(H1N1))										H1N1 subtype										Polyploviricotina
1228570	Viruses	Negarnaviricota	Insthoviricetes	Articulavirales	Orthomyxoviridae	Alphainfluenzavirus	Influenza A virus		Riboviria																												Orthornavirae		Influenza A virus (A/Viet Nam/001-1020/2009(H1N1))										H1N1 subtype										Polyploviricotina
1228571	Viruses	Negarnaviricota	Insthoviricetes	Articulavirales	Orthomyxoviridae	Alphainfluenzavirus	Influenza A virus		Riboviria																												Orthornavirae		Influenza A virus (A/Viet Nam/001-1424/2009(H1N1))										H1N1 subtype										Polyploviricotina
1228573	Viruses	Negarnaviricota	Insthoviricetes	Articulavirales	Orthomyxoviridae	Alphainfluenzavirus	Influenza A virus		Riboviria																												Orthornavirae		Influenza A virus (A/Viet Nam/001-1716/2009(H1N1))										H1N1 subtype										Polyploviricotina
1228574	Viruses	Negarnaviricota	Insthoviricetes	Articulavirales	Orthomyxoviridae	Alphainfluenzavirus	Influenza A virus		Riboviria																												Orthornavirae		Influenza A virus (A/Viet Nam/001-1880/2009(H1N1))										H1N1 subtype										Polyploviricotina
1228575	Viruses	Negarnaviricota	Insthoviricetes	Articulavirales	Orthomyxoviridae	Alphainfluenzavirus	Influenza A virus		Riboviria																												Orthornavirae		Influenza A virus (A/Viet Nam/001-1889/2009(H1N1))										H1N1 subtype										Polyploviricotina
1228576	Viruses	Negarnaviricota	Insthoviricetes	Articulavirales	Orthomyxoviridae	Alphainfluenzavirus	Influenza A virus		Riboviria																												Orthornavirae		Influenza A virus (A/Viet Nam/001-1890/2009(H1N1))										H1N1 subtype										Polyploviricotina
1228577	Viruses	Negarnaviricota	Insthoviricetes	Articulavirales	Orthomyxoviridae	Alphainfluenzavirus	Influenza A virus		Riboviria																												Orthornavirae		Influenza A virus (A/Viet Nam/11032001/2009(H1N1))										H1N1 subtype										Polyploviricotina
1228578	Viruses	Negarnaviricota	Insthoviricetes	Articulavirales	Orthomyxoviridae	Alphainfluenzavirus	Influenza A virus		Riboviria																												Orthornavirae		Influenza A virus (A/Viet Nam/11032002/2009(H1N1))										H1N1 subtype										Polyploviricotina
1228579	Viruses	Negarnaviricota	Insthoviricetes	Articulavirales	Orthomyxoviridae	Alphainfluenzavirus	Influenza A virus		Riboviria																												Orthornavirae		Influenza A virus (A/Viet Nam/11032006/2009(H1N1))										H1N1 subtype										Polyploviricotina
1228580	Viruses	Negarnaviricota	Insthoviricetes	Articulavirales	Orthomyxoviridae	Alphainfluenzavirus	Influenza A virus		Riboviria																												Orthornavirae		Influenza A virus (A/Viet Nam/11032010/2009(H1N1))										H1N1 subtype										Polyploviricotina
1228581	Viruses	Negarnaviricota	Insthoviricetes	Articulavirales	Orthomyxoviridae	Alphainfluenzavirus	Influenza A virus		Riboviria																												Orthornavirae		Influenza A virus (A/Viet Nam/11032011/2009(H1N1))										H1N1 subtype										Polyploviricotina
1228582	Viruses	Negarnaviricota	Insthoviricetes	Articulavirales	Orthomyxoviridae	Alphainfluenzavirus	Influenza A virus		Riboviria																												Orthornavirae		Influenza A virus (A/Viet Nam/11032016/2009(H1N1))										H1N1 subtype										Polyploviricotina
1228583	Viruses	Negarnaviricota	Insthoviricetes	Articulavirales	Orthomyxoviridae	Alphainfluenzavirus	Influenza A virus		Riboviria																												Orthornavirae		Influenza A virus (A/Viet Nam/11032017/2009(H1N1))										H1N1 subtype										Polyploviricotina
1228584	Viruses	Negarnaviricota	Insthoviricetes	Articulavirales	Orthomyxoviridae	Alphainfluenzavirus	Influenza A virus		Riboviria																												Orthornavirae		Influenza A virus (A/Viet Nam/11032021/2009(H1N1))										H1N1 subtype										Polyploviricotina
1228585	Viruses	Negarnaviricota	Insthoviricetes	Articulavirales	Orthomyxoviridae	Alphainfluenzavirus	Influenza A virus		Riboviria																												Orthornavirae		Influenza A virus (A/Viet Nam/12032001/2009(H1N1))										H1N1 subtype										Polyploviricotina
1228586	Viruses	Negarnaviricota	Insthoviricetes	Articulavirales	Orthomyxoviridae	Alphainfluenzavirus	Influenza A virus		Riboviria																												Orthornavirae		Influenza A virus (A/Viet Nam/12032005/2009(H1N1))										H1N1 subtype										Polyploviricotina
1228587	Viruses	Negarnaviricota	Insthoviricetes	Articulavirales	Orthomyxoviridae	Alphainfluenzavirus	Influenza A virus		Riboviria																												Orthornavirae		Influenza A virus (A/Viet Nam/13032001/2009(H1N1))										H1N1 subtype										Polyploviricotina
1228588	Viruses	Negarnaviricota	Insthoviricetes	Articulavirales	Orthomyxoviridae	Alphainfluenzavirus	Influenza A virus		Riboviria																												Orthornavirae		Influenza A virus (A/Viet Nam/13032002/2009(H1N1))										H1N1 subtype										Polyploviricotina
1228589	Viruses	Negarnaviricota	Insthoviricetes	Articulavirales	Orthomyxoviridae	Alphainfluenzavirus	Influenza A virus		Riboviria																												Orthornavirae		Influenza A virus (A/Viet Nam/13032008/2009(H1N1))										H1N1 subtype										Polyploviricotina
1228590	Viruses	Negarnaviricota	Insthoviricetes	Articulavirales	Orthomyxoviridae	Alphainfluenzavirus	Influenza A virus		Riboviria																												Orthornavirae		Influenza A virus (A/Viet Nam/13032009/2009(H1N1))										H1N1 subtype										Polyploviricotina
1228591	Viruses	Negarnaviricota	Insthoviricetes	Articulavirales	Orthomyxoviridae	Alphainfluenzavirus	Influenza A virus		Riboviria																												Orthornavirae		Influenza A virus (A/Viet Nam/13032011/2009(H1N1))										H1N1 subtype										Polyploviricotina
1228592	Viruses	Negarnaviricota	Insthoviricetes	Articulavirales	Orthomyxoviridae	Alphainfluenzavirus	Influenza A virus		Riboviria																												Orthornavirae		Influenza A virus (A/Viet Nam/13032015/2009(H1N1))										H1N1 subtype										Polyploviricotina
1228593	Viruses	Negarnaviricota	Insthoviricetes	Articulavirales	Orthomyxoviridae	Alphainfluenzavirus	Influenza A virus		Riboviria																												Orthornavirae		Influenza A virus (A/Viet Nam/13032016/2009(H1N1))										H1N1 subtype										Polyploviricotina
1228594	Viruses	Negarnaviricota	Insthoviricetes	Articulavirales	Orthomyxoviridae	Alphainfluenzavirus	Influenza A virus		Riboviria																												Orthornavirae		Influenza A virus (A/Viet Nam/13032019/2009(H1N1))										H1N1 subtype										Polyploviricotina
1228595	Viruses	Negarnaviricota	Insthoviricetes	Articulavirales	Orthomyxoviridae	Alphainfluenzavirus	Influenza A virus		Riboviria																												Orthornavirae		Influenza A virus (A/Viet Nam/13032030/2009(H1N1))										H1N1 subtype										Polyploviricotina
1228596	Viruses	Negarnaviricota	Insthoviricetes	Articulavirales	Orthomyxoviridae	Alphainfluenzavirus	Influenza A virus		Riboviria																												Orthornavirae		Influenza A virus (A/Viet Nam/13032035/2009(H1N1))										H1N1 subtype										Polyploviricotina
1228597	Viruses	Negarnaviricota	Insthoviricetes	Articulavirales	Orthomyxoviridae	Alphainfluenzavirus	Influenza A virus		Riboviria																												Orthornavirae		Influenza A virus (A/Viet Nam/13032036/2009(H1N1))										H1N1 subtype										Polyploviricotina
1228598	Viruses	Negarnaviricota	Insthoviricetes	Articulavirales	Orthomyxoviridae	Alphainfluenzavirus	Influenza A virus		Riboviria																												Orthornavirae		Influenza A virus (A/Viet Nam/13032037/2009(H1N1))										H1N1 subtype										Polyploviricotina
1228599	Viruses	Negarnaviricota	Insthoviricetes	Articulavirales	Orthomyxoviridae	Alphainfluenzavirus	Influenza A virus		Riboviria																												Orthornavirae		Influenza A virus (A/Viet Nam/13032040/2009(H1N1))										H1N1 subtype										Polyploviricotina
1228601	Viruses	Negarnaviricota	Insthoviricetes	Articulavirales	Orthomyxoviridae	Alphainfluenzavirus	Influenza A virus		Riboviria																												Orthornavirae		Influenza A virus (A/Viet Nam/13032044/2009(H1N1))										H1N1 subtype										Polyploviricotina
1228602	Viruses	Negarnaviricota	Insthoviricetes	Articulavirales	Orthomyxoviridae	Alphainfluenzavirus	Influenza A virus		Riboviria																												Orthornavirae		Influenza A virus (A/Viet Nam/13032048/2009(H1N1))										H1N1 subtype										Polyploviricotina
1228603	Viruses	Negarnaviricota	Insthoviricetes	Articulavirales	Orthomyxoviridae	Alphainfluenzavirus	Influenza A virus		Riboviria																												Orthornavirae		Influenza A virus (A/Viet Nam/13032051/2009(H1N1))										H1N1 subtype										Polyploviricotina
1228604	Viruses	Negarnaviricota	Insthoviricetes	Articulavirales	Orthomyxoviridae	Alphainfluenzavirus	Influenza A virus		Riboviria																												Orthornavirae		Influenza A virus (A/Viet Nam/13032059/2009(H1N1))										H1N1 subtype										Polyploviricotina
1228605	Viruses	Negarnaviricota	Insthoviricetes	Articulavirales	Orthomyxoviridae	Alphainfluenzavirus	Influenza A virus		Riboviria																												Orthornavirae		Influenza A virus (A/Viet Nam/13032060/2009(H1N1))										H1N1 subtype										Polyploviricotina
1228606	Viruses	Negarnaviricota	Insthoviricetes	Articulavirales	Orthomyxoviridae	Alphainfluenzavirus	Influenza A virus		Riboviria																												Orthornavirae		Influenza A virus (A/Viet Nam/13032061/2009(H1N1))										H1N1 subtype										Polyploviricotina
1228607	Viruses	Negarnaviricota	Insthoviricetes	Articulavirales	Orthomyxoviridae	Alphainfluenzavirus	Influenza A virus		Riboviria																												Orthornavirae		Influenza A virus (A/Viet Nam/13032071/2009(H1N1))										H1N1 subtype										Polyploviricotina
1228608	Viruses	Negarnaviricota	Insthoviricetes	Articulavirales	Orthomyxoviridae	Alphainfluenzavirus	Influenza A virus		Riboviria																												Orthornavirae		Influenza A virus (A/Viet Nam/13032074/2009(H1N1))										H1N1 subtype										Polyploviricotina
1228609	Viruses	Negarnaviricota	Insthoviricetes	Articulavirales	Orthomyxoviridae	Alphainfluenzavirus	Influenza A virus		Riboviria																												Orthornavirae		Influenza A virus (A/Viet Nam/13032076/2009(H1N1))										H1N1 subtype										Polyploviricotina
1228610	Viruses	Negarnaviricota	Insthoviricetes	Articulavirales	Orthomyxoviridae	Alphainfluenzavirus	Influenza A virus		Riboviria																												Orthornavirae		Influenza A virus (A/Viet Nam/13032079/2009(H1N1))										H1N1 subtype										Polyploviricotina
1228611	Viruses	Negarnaviricota	Insthoviricetes	Articulavirales	Orthomyxoviridae	Alphainfluenzavirus	Influenza A virus		Riboviria																												Orthornavirae		Influenza A virus (A/Viet Nam/13032088/2009(H1N1))										H1N1 subtype										Polyploviricotina
1228612	Viruses	Negarnaviricota	Insthoviricetes	Articulavirales	Orthomyxoviridae	Alphainfluenzavirus	Influenza A virus		Riboviria																												Orthornavirae		Influenza A virus (A/Viet Nam/13032093/2009(H1N1))										H1N1 subtype										Polyploviricotina
1228613	Viruses	Negarnaviricota	Insthoviricetes	Articulavirales	Orthomyxoviridae	Alphainfluenzavirus	Influenza A virus		Riboviria																												Orthornavirae		Influenza A virus (A/Viet Nam/13032096/2009(H1N1))										H1N1 subtype										Polyploviricotina
1228614	Viruses	Negarnaviricota	Insthoviricetes	Articulavirales	Orthomyxoviridae	Alphainfluenzavirus	Influenza A virus		Riboviria																												Orthornavirae		Influenza A virus (A/Viet Nam/13032097/2009(H1N1))										H1N1 subtype										Polyploviricotina
1228615	Viruses	Negarnaviricota	Insthoviricetes	Articulavirales	Orthomyxoviridae	Alphainfluenzavirus	Influenza A virus		Riboviria																												Orthornavirae		Influenza A virus (A/Viet Nam/13032100/2009(H1N1))										H1N1 subtype										Polyploviricotina
1228616	Viruses	Negarnaviricota	Insthoviricetes	Articulavirales	Orthomyxoviridae	Alphainfluenzavirus	Influenza A virus		Riboviria																												Orthornavirae		Influenza A virus (A/Viet Nam/15032002/2009(H1N1))										H1N1 subtype										Polyploviricotina
1228617	Viruses	Negarnaviricota	Insthoviricetes	Articulavirales	Orthomyxoviridae	Alphainfluenzavirus	Influenza A virus		Riboviria																												Orthornavirae		Influenza A virus (A/Viet Nam/15032003/2009(H1N1))										H1N1 subtype										Polyploviricotina
1228618	Viruses	Negarnaviricota	Insthoviricetes	Articulavirales	Orthomyxoviridae	Alphainfluenzavirus	Influenza A virus		Riboviria																												Orthornavirae		Influenza A virus (A/Viet Nam/15032004/2009(H1N1))										H1N1 subtype										Polyploviricotina
1228619	Viruses	Negarnaviricota	Insthoviricetes	Articulavirales	Orthomyxoviridae	Alphainfluenzavirus	Influenza A virus		Riboviria																												Orthornavirae		Influenza A virus (A/Viet Nam/811/2009(H1N1))										H1N1 subtype										Polyploviricotina
1228621	Viruses	Negarnaviricota	Insthoviricetes	Articulavirales	Orthomyxoviridae	Alphainfluenzavirus	Influenza A virus		Riboviria																												Orthornavirae		Influenza A virus (A/Viet Nam/817/2009(H1N1))										H1N1 subtype										Polyploviricotina
1228622	Viruses	Negarnaviricota	Insthoviricetes	Articulavirales	Orthomyxoviridae	Alphainfluenzavirus	Influenza A virus		Riboviria																												Orthornavirae		Influenza A virus (A/Viet Nam/818/2009(H1N1))										H1N1 subtype										Polyploviricotina
1228623	Viruses	Negarnaviricota	Insthoviricetes	Articulavirales	Orthomyxoviridae	Alphainfluenzavirus	Influenza A virus		Riboviria																												Orthornavirae		Influenza A virus (A/Viet Nam/823/2009(H1N1))										H1N1 subtype										Polyploviricotina
1228626	Viruses	Negarnaviricota	Insthoviricetes	Articulavirales	Orthomyxoviridae	Alphainfluenzavirus	Influenza A virus		Riboviria																												Orthornavirae		Influenza A virus (A/Viet Nam/835/2009(H1N1))										H1N1 subtype										Polyploviricotina
1228627	Viruses	Negarnaviricota	Insthoviricetes	Articulavirales	Orthomyxoviridae	Alphainfluenzavirus	Influenza A virus		Riboviria																												Orthornavirae		Influenza A virus (A/Viet Nam/841/2009(H1N1))										H1N1 subtype										Polyploviricotina
1228628	Viruses	Negarnaviricota	Insthoviricetes	Articulavirales	Orthomyxoviridae	Alphainfluenzavirus	Influenza A virus		Riboviria																												Orthornavirae		Influenza A virus (A/Viet Nam/850/2009(H1N1))										H1N1 subtype										Polyploviricotina
1228629	Viruses	Negarnaviricota	Insthoviricetes	Articulavirales	Orthomyxoviridae	Alphainfluenzavirus	Influenza A virus		Riboviria																												Orthornavirae		Influenza A virus (A/Viet Nam/912/2009(H1N1))										H1N1 subtype										Polyploviricotina
1228630	Viruses	Negarnaviricota	Insthoviricetes	Articulavirales	Orthomyxoviridae	Alphainfluenzavirus	Influenza A virus		Riboviria																												Orthornavirae		Influenza A virus (A/Warsaw/INS620/2011(H1N1))										H1N1 subtype										Polyploviricotina
1228631	Viruses	Negarnaviricota	Insthoviricetes	Articulavirales	Orthomyxoviridae	Alphainfluenzavirus	Influenza A virus		Riboviria																												Orthornavirae		Influenza A virus (A/Warsaw/INS621/2011(H1N1))										H1N1 subtype										Polyploviricotina
1228632	Viruses	Negarnaviricota	Insthoviricetes	Articulavirales	Orthomyxoviridae	Alphainfluenzavirus	Influenza A virus		Riboviria																												Orthornavirae		Influenza A virus (A/Warsaw/INS622/2011(H1N1))										H1N1 subtype										Polyploviricotina
1228633	Viruses	Negarnaviricota	Insthoviricetes	Articulavirales	Orthomyxoviridae	Alphainfluenzavirus	Influenza A virus		Riboviria																												Orthornavirae		Influenza A virus (A/Westmead/INS574/2011(H1N1))										H1N1 subtype										Polyploviricotina
1228634	Viruses	Negarnaviricota	Insthoviricetes	Articulavirales	Orthomyxoviridae	Alphainfluenzavirus	Influenza A virus		Riboviria																												Orthornavirae		Influenza A virus (A/Wurzburg/INS578/2010(H1N1))										H1N1 subtype										Polyploviricotina
1228636	Viruses	Negarnaviricota	Insthoviricetes	Articulavirales	Orthomyxoviridae	Alphainfluenzavirus	Influenza A virus		Riboviria																												Orthornavirae		Influenza A virus (A/swine/Ohio/09SW1477/2009(H1N2))										H1N2 subtype										Polyploviricotina
1228637	Viruses	Negarnaviricota	Insthoviricetes	Articulavirales	Orthomyxoviridae	Alphainfluenzavirus	Influenza A virus		Riboviria																												Orthornavirae		Influenza A virus (A/swine/Ohio/09SW1481/2009(H1N2))										H1N2 subtype										Polyploviricotina
1228638	Viruses	Negarnaviricota	Insthoviricetes	Articulavirales	Orthomyxoviridae	Alphainfluenzavirus	Influenza A virus		Riboviria																												Orthornavirae		Influenza A virus (A/swine/Ohio/09SW1486/2009(H1N2))										H1N2 subtype										Polyploviricotina
1228639	Viruses	Negarnaviricota	Insthoviricetes	Articulavirales	Orthomyxoviridae	Alphainfluenzavirus	Influenza A virus		Riboviria																												Orthornavirae		Influenza A virus (A/swine/Ohio/09SW1491/2009(H1N2))										H1N2 subtype										Polyploviricotina
1228640	Viruses	Negarnaviricota	Insthoviricetes	Articulavirales	Orthomyxoviridae	Alphainfluenzavirus	Influenza A virus		Riboviria																												Orthornavirae		Influenza A virus (A/swine/Ohio/11SW122/2011(H1N2))										H1N2 subtype										Polyploviricotina
1228641	Viruses	Negarnaviricota	Insthoviricetes	Articulavirales	Orthomyxoviridae	Alphainfluenzavirus	Influenza A virus		Riboviria																												Orthornavirae		Influenza A virus (A/swine/Ohio/11SW123/2011(H1N2))										H1N2 subtype										Polyploviricotina
1228642	Viruses	Negarnaviricota	Insthoviricetes	Articulavirales	Orthomyxoviridae	Alphainfluenzavirus	Influenza A virus		Riboviria																												Orthornavirae		Influenza A virus (A/swine/Ohio/11SW124/2011(H1N2))										H1N2 subtype										Polyploviricotina
1228643	Viruses	Negarnaviricota	Insthoviricetes	Articulavirales	Orthomyxoviridae	Alphainfluenzavirus	Influenza A virus		Riboviria																												Orthornavirae		Influenza A virus (A/swine/Ohio/11SW125/2011(H1N2))										H1N2 subtype										Polyploviricotina
1228644	Viruses	Negarnaviricota	Insthoviricetes	Articulavirales	Orthomyxoviridae	Alphainfluenzavirus	Influenza A virus		Riboviria																												Orthornavirae		Influenza A virus (A/swine/Ohio/11SW126/2011(H1N2))										H1N2 subtype										Polyploviricotina
1228645	Viruses	Negarnaviricota	Insthoviricetes	Articulavirales	Orthomyxoviridae	Alphainfluenzavirus	Influenza A virus		Riboviria																												Orthornavirae		Influenza A virus (A/swine/Ohio/11SW128/2011(H1N2))										H1N2 subtype										Polyploviricotina
1228646	Viruses	Negarnaviricota	Insthoviricetes	Articulavirales	Orthomyxoviridae	Alphainfluenzavirus	Influenza A virus		Riboviria																												Orthornavirae		Influenza A virus (A/swine/Ohio/11SW129/2011(H1N2))										H1N2 subtype										Polyploviricotina
1228647	Viruses	Negarnaviricota	Insthoviricetes	Articulavirales	Orthomyxoviridae	Alphainfluenzavirus	Influenza A virus		Riboviria																												Orthornavirae		Influenza A virus (A/swine/Ohio/11SW130/2011(H1N2))										H1N2 subtype										Polyploviricotina
1228648	Viruses	Negarnaviricota	Insthoviricetes	Articulavirales	Orthomyxoviridae	Alphainfluenzavirus	Influenza A virus		Riboviria																												Orthornavirae		Influenza A virus (A/swine/Ohio/11SW131/2011(H1N2))										H1N2 subtype										Polyploviricotina
1228649	Viruses	Negarnaviricota	Insthoviricetes	Articulavirales	Orthomyxoviridae	Alphainfluenzavirus	Influenza A virus		Riboviria																												Orthornavirae		Influenza A virus (A/swine/Ohio/11SW132/2011(H1N2))										H1N2 subtype										Polyploviricotina
1228650	Viruses	Negarnaviricota	Insthoviricetes	Articulavirales	Orthomyxoviridae	Alphainfluenzavirus	Influenza A virus		Riboviria																												Orthornavirae		Influenza A virus (A/swine/Ohio/11SW134/2011(H1N2))										H1N2 subtype										Polyploviricotina
1228651	Viruses	Negarnaviricota	Insthoviricetes	Articulavirales	Orthomyxoviridae	Alphainfluenzavirus	Influenza A virus		Riboviria																												Orthornavirae		Influenza A virus (A/swine/Ohio/11SW135/2011(H1N2))										H1N2 subtype										Polyploviricotina
1228652	Viruses	Negarnaviricota	Insthoviricetes	Articulavirales	Orthomyxoviridae	Alphainfluenzavirus	Influenza A virus		Riboviria																												Orthornavirae		Influenza A virus (A/swine/Ohio/11SW136/2011(H1N2))										H1N2 subtype										Polyploviricotina
1228653	Viruses	Negarnaviricota	Insthoviricetes	Articulavirales	Orthomyxoviridae	Alphainfluenzavirus	Influenza A virus		Riboviria																												Orthornavirae		Influenza A virus (A/swine/Ohio/11SW137/2011(H1N2))										H1N2 subtype										Polyploviricotina
1228654	Viruses	Negarnaviricota	Insthoviricetes	Articulavirales	Orthomyxoviridae	Alphainfluenzavirus	Influenza A virus		Riboviria																												Orthornavirae		Influenza A virus (A/swine/Ohio/11SW138/2011(H1N2))										H1N2 subtype										Polyploviricotina
1228655	Viruses	Negarnaviricota	Insthoviricetes	Articulavirales	Orthomyxoviridae	Alphainfluenzavirus	Influenza A virus		Riboviria																												Orthornavirae		Influenza A virus (A/swine/Ohio/11SW139/2011(H1N2))										H1N2 subtype										Polyploviricotina
1228656	Viruses	Negarnaviricota	Insthoviricetes	Articulavirales	Orthomyxoviridae	Alphainfluenzavirus	Influenza A virus		Riboviria																												Orthornavirae		Influenza A virus (A/swine/Ohio/11SW140/2011(H1N2))										H1N2 subtype										Polyploviricotina
1228657	Viruses	Negarnaviricota	Insthoviricetes	Articulavirales	Orthomyxoviridae	Alphainfluenzavirus	Influenza A virus		Riboviria																												Orthornavirae		Influenza A virus (A/swine/Ohio/11SW146/2011(H1N2))										H1N2 subtype										Polyploviricotina
1228658	Viruses	Negarnaviricota	Insthoviricetes	Articulavirales	Orthomyxoviridae	Alphainfluenzavirus	Influenza A virus		Riboviria																												Orthornavirae		Influenza A virus (A/swine/Ohio/11SW202/2011(H1N2))										H1N2 subtype										Polyploviricotina
1228659	Viruses	Negarnaviricota	Insthoviricetes	Articulavirales	Orthomyxoviridae	Alphainfluenzavirus	Influenza A virus		Riboviria																												Orthornavirae		Influenza A virus (A/swine/Ohio/11SW216/2011(H1N2))										H1N2 subtype										Polyploviricotina
1228660	Viruses	Negarnaviricota	Insthoviricetes	Articulavirales	Orthomyxoviridae	Alphainfluenzavirus	Influenza A virus		Riboviria																												Orthornavirae		Influenza A virus (A/swine/Ohio/11SW220/2011(H1N2))										H1N2 subtype										Polyploviricotina
1228661	Viruses	Negarnaviricota	Insthoviricetes	Articulavirales	Orthomyxoviridae	Alphainfluenzavirus	Influenza A virus		Riboviria																												Orthornavirae		Influenza A virus (A/swine/Ohio/11SW221/2011(H1N2))										H1N2 subtype										Polyploviricotina
1228662	Viruses	Negarnaviricota	Insthoviricetes	Articulavirales	Orthomyxoviridae	Alphainfluenzavirus	Influenza A virus		Riboviria																												Orthornavirae		Influenza A virus (A/swine/Ohio/11SW224/2011(H1N2))										H1N2 subtype										Polyploviricotina
1228663	Viruses	Negarnaviricota	Insthoviricetes	Articulavirales	Orthomyxoviridae	Alphainfluenzavirus	Influenza A virus		Riboviria																												Orthornavirae		Influenza A virus (A/swine/Ohio/11SW225/2011(H1N2))										H1N2 subtype										Polyploviricotina
1228664	Viruses	Negarnaviricota	Insthoviricetes	Articulavirales	Orthomyxoviridae	Alphainfluenzavirus	Influenza A virus		Riboviria																												Orthornavirae		Influenza A virus (A/swine/Ohio/11SW228/2011(H1N2))										H1N2 subtype										Polyploviricotina
1228665	Viruses	Negarnaviricota	Insthoviricetes	Articulavirales	Orthomyxoviridae	Alphainfluenzavirus	Influenza A virus		Riboviria																												Orthornavirae		Influenza A virus (A/swine/Ohio/11SW229/2011(H1N2))										H1N2 subtype										Polyploviricotina
1228666	Viruses	Negarnaviricota	Insthoviricetes	Articulavirales	Orthomyxoviridae	Alphainfluenzavirus	Influenza A virus		Riboviria																												Orthornavirae		Influenza A virus (A/swine/Ohio/11SW231/2011(H1N2))										H1N2 subtype										Polyploviricotina
1228667	Viruses	Negarnaviricota	Insthoviricetes	Articulavirales	Orthomyxoviridae	Alphainfluenzavirus	Influenza A virus		Riboviria																												Orthornavirae		Influenza A virus (A/swine/Ohio/11SW232/2011(H1N2))										H1N2 subtype										Polyploviricotina
1228668	Viruses	Negarnaviricota	Insthoviricetes	Articulavirales	Orthomyxoviridae	Alphainfluenzavirus	Influenza A virus		Riboviria																												Orthornavirae		Influenza A virus (A/swine/Ohio/11SW234/2011(H1N2))										H1N2 subtype										Polyploviricotina
1228669	Viruses	Negarnaviricota	Insthoviricetes	Articulavirales	Orthomyxoviridae	Alphainfluenzavirus	Influenza A virus		Riboviria																												Orthornavirae		Influenza A virus (A/swine/Ohio/11SW236/2011(H1N2))										H1N2 subtype										Polyploviricotina
1228670	Viruses	Negarnaviricota	Insthoviricetes	Articulavirales	Orthomyxoviridae	Alphainfluenzavirus	Influenza A virus		Riboviria																												Orthornavirae		Influenza A virus (A/swine/Ohio/11SW237/2011(H1N2))										H1N2 subtype										Polyploviricotina
1228671	Viruses	Negarnaviricota	Insthoviricetes	Articulavirales	Orthomyxoviridae	Alphainfluenzavirus	Influenza A virus		Riboviria																												Orthornavirae		Influenza A virus (A/swine/Ohio/11SW239/2011(H1N2))										H1N2 subtype										Polyploviricotina
1228672	Viruses	Negarnaviricota	Insthoviricetes	Articulavirales	Orthomyxoviridae	Alphainfluenzavirus	Influenza A virus		Riboviria																												Orthornavirae		Influenza A virus (A/swine/Ohio/11SW240/2011(H1N2))										H1N2 subtype										Polyploviricotina
1228673	Viruses	Negarnaviricota	Insthoviricetes	Articulavirales	Orthomyxoviridae	Alphainfluenzavirus	Influenza A virus		Riboviria																												Orthornavirae		Influenza A virus (A/Ann Arbor/7/1967(H2N2))										H2N2 subtype										Polyploviricotina
1228674	Viruses	Negarnaviricota	Insthoviricetes	Articulavirales	Orthomyxoviridae	Alphainfluenzavirus	Influenza A virus		Riboviria																												Orthornavirae		Influenza A virus (A/Cornell/1001/1967(H2N2))										H2N2 subtype										Polyploviricotina
1228675	Viruses	Negarnaviricota	Insthoviricetes	Articulavirales	Orthomyxoviridae	Alphainfluenzavirus	Influenza A virus		Riboviria																												Orthornavirae		Influenza A virus (A/ITS/1/1957(H2N2))										H2N2 subtype										Polyploviricotina
1228676	Viruses	Negarnaviricota	Insthoviricetes	Articulavirales	Orthomyxoviridae	Alphainfluenzavirus	Influenza A virus		Riboviria																												Orthornavirae		Influenza A virus (A/Montevideo/2208/1967(H2N2))										H2N2 subtype										Polyploviricotina
1228677	Viruses	Negarnaviricota	Insthoviricetes	Articulavirales	Orthomyxoviridae	Alphainfluenzavirus	Influenza A virus		Riboviria																												Orthornavirae		Influenza A virus (A/Netherlands/65/1963(H2N2))										H2N2 subtype										Polyploviricotina
1228678	Viruses	Negarnaviricota	Insthoviricetes	Articulavirales	Orthomyxoviridae	Alphainfluenzavirus	Influenza A virus		Riboviria																												Orthornavirae		Influenza A virus (A/mallard/Interior Alaska/9BM8465R0/2009(H3N1))										H3N1 subtype										Polyploviricotina
1228679	Viruses	Negarnaviricota	Insthoviricetes	Articulavirales	Orthomyxoviridae	Alphainfluenzavirus	Influenza A virus		Riboviria																												Orthornavirae		Influenza A virus (A/mallard/Interior Alaska/9BM8474R0/2009(H3N1))										H3N1 subtype										Polyploviricotina
1228680	Viruses	Negarnaviricota	Insthoviricetes	Articulavirales	Orthomyxoviridae	Alphainfluenzavirus	Influenza A virus		Riboviria																												Orthornavirae		Influenza A virus (A/mallard/Interior Alaska/9BM8524R0/2009(H3N1))										H3N1 subtype										Polyploviricotina
1228681	Viruses	Negarnaviricota	Insthoviricetes	Articulavirales	Orthomyxoviridae	Alphainfluenzavirus	Influenza A virus		Riboviria																												Orthornavirae		Influenza A virus (A/northern pintail/Interior Alaska/10BM00849R2/2010(H3N1))										H3N1 subtype										Polyploviricotina
1228682	Viruses	Negarnaviricota	Insthoviricetes	Articulavirales	Orthomyxoviridae	Alphainfluenzavirus	Influenza A virus		Riboviria																												Orthornavirae		Influenza A virus (A/northern pintail/Interior Alaska/9BM10146R0/2009(H3N1))										H3N1 subtype										Polyploviricotina
1228683	Viruses	Negarnaviricota	Insthoviricetes	Articulavirales	Orthomyxoviridae	Alphainfluenzavirus	Influenza A virus		Riboviria																												Orthornavirae		Influenza A virus (A/northern pintail/Interior Alaska/9BM11325R0/2009(H3N1))										H3N1 subtype										Polyploviricotina
1228684	Viruses	Negarnaviricota	Insthoviricetes	Articulavirales	Orthomyxoviridae	Alphainfluenzavirus	Influenza A virus		Riboviria																												Orthornavirae		Influenza A virus (A/northern pintail/Interior Alaska/9BM11431R0/2009(H3N1))										H3N1 subtype										Polyploviricotina
1228685	Viruses	Negarnaviricota	Insthoviricetes	Articulavirales	Orthomyxoviridae	Alphainfluenzavirus	Influenza A virus		Riboviria																												Orthornavirae		Influenza A virus (A/northern pintail/Interior Alaska/9BM8448R0/2009(H3N1))										H3N1 subtype										Polyploviricotina
1228686	Viruses	Negarnaviricota	Insthoviricetes	Articulavirales	Orthomyxoviridae	Alphainfluenzavirus	Influenza A virus		Riboviria																												Orthornavirae		Influenza A virus (A/northern pintail/Interior Alaska/9BM8459R0/2009(H3N1))										H3N1 subtype										Polyploviricotina
1228687	Viruses	Negarnaviricota	Insthoviricetes	Articulavirales	Orthomyxoviridae	Alphainfluenzavirus	Influenza A virus		Riboviria																												Orthornavirae		Influenza A virus (A/northern pintail/Interior Alaska/9BM8464R0/2009(H3N1))										H3N1 subtype										Polyploviricotina
1228688	Viruses	Negarnaviricota	Insthoviricetes	Articulavirales	Orthomyxoviridae	Alphainfluenzavirus	Influenza A virus		Riboviria																												Orthornavirae		Influenza A virus (A/northern pintail/Interior Alaska/9BM8502R0/2009(H3N1))										H3N1 subtype										Polyploviricotina
1228689	Viruses	Negarnaviricota	Insthoviricetes	Articulavirales	Orthomyxoviridae	Alphainfluenzavirus	Influenza A virus		Riboviria																												Orthornavirae		Influenza A virus (A/northern pintail/Interior Alaska/9BM9973R0/2009(H3N1))										H3N1 subtype										Polyploviricotina
1228690	Viruses	Negarnaviricota	Insthoviricetes	Articulavirales	Orthomyxoviridae	Alphainfluenzavirus	Influenza A virus		Riboviria																												Orthornavirae		Influenza A virus (A/Mexico/24008/2009(H3N2))										H3N2 subtype										Polyploviricotina
1228691	Viruses	Negarnaviricota	Insthoviricetes	Articulavirales	Orthomyxoviridae	Alphainfluenzavirus	Influenza A virus		Riboviria																												Orthornavirae		Influenza A virus (A/Mexico/24009/2008(H3N2))										H3N2 subtype										Polyploviricotina
1228692	Viruses	Negarnaviricota	Insthoviricetes	Articulavirales	Orthomyxoviridae	Alphainfluenzavirus	Influenza A virus		Riboviria																												Orthornavirae		Influenza A virus (A/Mexico/24010/2008(H3N2))										H3N2 subtype										Polyploviricotina
1228693	Viruses	Negarnaviricota	Insthoviricetes	Articulavirales	Orthomyxoviridae	Alphainfluenzavirus	Influenza A virus		Riboviria																												Orthornavirae		Influenza A virus (A/Mexico/24011/2008(H3N2))										H3N2 subtype										Polyploviricotina
1228694	Viruses	Negarnaviricota	Insthoviricetes	Articulavirales	Orthomyxoviridae	Alphainfluenzavirus	Influenza A virus		Riboviria																												Orthornavirae		Influenza A virus (A/Mexico/24012/2008(H3N2))										H3N2 subtype										Polyploviricotina
1228695	Viruses	Negarnaviricota	Insthoviricetes	Articulavirales	Orthomyxoviridae	Alphainfluenzavirus	Influenza A virus		Riboviria																												Orthornavirae		Influenza A virus (A/Mexico/24013/2008(H3N2))										H3N2 subtype										Polyploviricotina
1228696	Viruses	Negarnaviricota	Insthoviricetes	Articulavirales	Orthomyxoviridae	Alphainfluenzavirus	Influenza A virus		Riboviria																												Orthornavirae		Influenza A virus (A/Mexico/24014/2008(H3N2))										H3N2 subtype										Polyploviricotina
1228697	Viruses	Negarnaviricota	Insthoviricetes	Articulavirales	Orthomyxoviridae	Alphainfluenzavirus	Influenza A virus		Riboviria																												Orthornavirae		Influenza A virus (A/swine/Ohio/09SW100/2009(H3N2))										H3N2 subtype										Polyploviricotina
1228698	Viruses	Negarnaviricota	Insthoviricetes	Articulavirales	Orthomyxoviridae	Alphainfluenzavirus	Influenza A virus		Riboviria																												Orthornavirae		Influenza A virus (A/swine/Ohio/09SW63/2009(H3N2))										H3N2 subtype										Polyploviricotina
1228699	Viruses	Negarnaviricota	Insthoviricetes	Articulavirales	Orthomyxoviridae	Alphainfluenzavirus	Influenza A virus		Riboviria																												Orthornavirae		Influenza A virus (A/swine/Ohio/09SW64/2009(H3N2))										H3N2 subtype										Polyploviricotina
1228700	Viruses	Negarnaviricota	Insthoviricetes	Articulavirales	Orthomyxoviridae	Alphainfluenzavirus	Influenza A virus		Riboviria																												Orthornavirae		Influenza A virus (A/swine/Ohio/09SW65/2009(H3N2))										H3N2 subtype										Polyploviricotina
1228701	Viruses	Negarnaviricota	Insthoviricetes	Articulavirales	Orthomyxoviridae	Alphainfluenzavirus	Influenza A virus		Riboviria																												Orthornavirae		Influenza A virus (A/swine/Ohio/09SW66/2009(H3N2))										H3N2 subtype										Polyploviricotina
1228702	Viruses	Negarnaviricota	Insthoviricetes	Articulavirales	Orthomyxoviridae	Alphainfluenzavirus	Influenza A virus		Riboviria																												Orthornavirae		Influenza A virus (A/swine/Ohio/09SW69/2009(H3N2))										H3N2 subtype										Polyploviricotina
1228703	Viruses	Negarnaviricota	Insthoviricetes	Articulavirales	Orthomyxoviridae	Alphainfluenzavirus	Influenza A virus		Riboviria																												Orthornavirae		Influenza A virus (A/swine/Ohio/09SW80/2009(H3N2))										H3N2 subtype										Polyploviricotina
1228704	Viruses	Negarnaviricota	Insthoviricetes	Articulavirales	Orthomyxoviridae	Alphainfluenzavirus	Influenza A virus		Riboviria																												Orthornavirae		Influenza A virus (A/swine/Ohio/09SW81/2009(H3N2))										H3N2 subtype										Polyploviricotina
1228705	Viruses	Negarnaviricota	Insthoviricetes	Articulavirales	Orthomyxoviridae	Alphainfluenzavirus	Influenza A virus		Riboviria																												Orthornavirae		Influenza A virus (A/swine/Ohio/09SW82/2009(H3N2))										H3N2 subtype										Polyploviricotina
1228706	Viruses	Negarnaviricota	Insthoviricetes	Articulavirales	Orthomyxoviridae	Alphainfluenzavirus	Influenza A virus		Riboviria																												Orthornavirae		Influenza A virus (A/swine/Ohio/09SW84/2009(H3N2))										H3N2 subtype										Polyploviricotina
1228707	Viruses	Negarnaviricota	Insthoviricetes	Articulavirales	Orthomyxoviridae	Alphainfluenzavirus	Influenza A virus		Riboviria																												Orthornavirae		Influenza A virus (A/swine/Ohio/09SW85/2009(H3N2))										H3N2 subtype										Polyploviricotina
1228708	Viruses	Negarnaviricota	Insthoviricetes	Articulavirales	Orthomyxoviridae	Alphainfluenzavirus	Influenza A virus		Riboviria																												Orthornavirae		Influenza A virus (A/swine/Ohio/09SW87/2009(H3N2))										H3N2 subtype										Polyploviricotina
1228709	Viruses	Negarnaviricota	Insthoviricetes	Articulavirales	Orthomyxoviridae	Alphainfluenzavirus	Influenza A virus		Riboviria																												Orthornavirae		Influenza A virus (A/swine/Ohio/09SW88/2009(H3N2))										H3N2 subtype										Polyploviricotina
1228710	Viruses	Negarnaviricota	Insthoviricetes	Articulavirales	Orthomyxoviridae	Alphainfluenzavirus	Influenza A virus		Riboviria																												Orthornavirae		Influenza A virus (A/swine/Ohio/09SW89/2009(H3N2))										H3N2 subtype										Polyploviricotina
1228711	Viruses	Negarnaviricota	Insthoviricetes	Articulavirales	Orthomyxoviridae	Alphainfluenzavirus	Influenza A virus		Riboviria																												Orthornavirae		Influenza A virus (A/swine/Ohio/09SW90/2009(H3N2))										H3N2 subtype										Polyploviricotina
1228712	Viruses	Negarnaviricota	Insthoviricetes	Articulavirales	Orthomyxoviridae	Alphainfluenzavirus	Influenza A virus		Riboviria																												Orthornavirae		Influenza A virus (A/swine/Ohio/09SW91/2009(H3N2))										H3N2 subtype										Polyploviricotina
1228713	Viruses	Negarnaviricota	Insthoviricetes	Articulavirales	Orthomyxoviridae	Alphainfluenzavirus	Influenza A virus		Riboviria																												Orthornavirae		Influenza A virus (A/swine/Ohio/09SW92/2009(H3N2))										H3N2 subtype										Polyploviricotina
1228714	Viruses	Negarnaviricota	Insthoviricetes	Articulavirales	Orthomyxoviridae	Alphainfluenzavirus	Influenza A virus		Riboviria																												Orthornavirae		Influenza A virus (A/swine/Ohio/09SW93/2009(H3N2))										H3N2 subtype										Polyploviricotina
1228715	Viruses	Negarnaviricota	Insthoviricetes	Articulavirales	Orthomyxoviridae	Alphainfluenzavirus	Influenza A virus		Riboviria																												Orthornavirae		Influenza A virus (A/swine/Ohio/09SW94/2009(H3N2))										H3N2 subtype										Polyploviricotina
1228716	Viruses	Negarnaviricota	Insthoviricetes	Articulavirales	Orthomyxoviridae	Alphainfluenzavirus	Influenza A virus		Riboviria																												Orthornavirae		Influenza A virus (A/swine/Ohio/09SW96/2009(H3N2))										H3N2 subtype										Polyploviricotina
1228717	Viruses	Negarnaviricota	Insthoviricetes	Articulavirales	Orthomyxoviridae	Alphainfluenzavirus	Influenza A virus		Riboviria																												Orthornavirae		Influenza A virus (A/swine/Ohio/09SW97/2009(H3N2))										H3N2 subtype										Polyploviricotina
1228718	Viruses	Negarnaviricota	Insthoviricetes	Articulavirales	Orthomyxoviridae	Alphainfluenzavirus	Influenza A virus		Riboviria																												Orthornavirae		Influenza A virus (A/swine/Ohio/09SW98/2009(H3N2))										H3N2 subtype										Polyploviricotina
1228719	Viruses	Negarnaviricota	Insthoviricetes	Articulavirales	Orthomyxoviridae	Alphainfluenzavirus	Influenza A virus		Riboviria																												Orthornavirae		Influenza A virus (A/swine/Ohio/09SW99/2009(H3N2))										H3N2 subtype										Polyploviricotina
1228720	Viruses	Negarnaviricota	Insthoviricetes	Articulavirales	Orthomyxoviridae	Alphainfluenzavirus	Influenza A virus		Riboviria																												Orthornavirae		Influenza A virus (A/swine/Ohio/10SW121/2010(H3N2))										H3N2 subtype										Polyploviricotina
1228721	Viruses	Negarnaviricota	Insthoviricetes	Articulavirales	Orthomyxoviridae	Alphainfluenzavirus	Influenza A virus		Riboviria																												Orthornavirae		Influenza A virus (A/swine/Ohio/10SW122/2010(H3N2))										H3N2 subtype										Polyploviricotina
1228722	Viruses	Negarnaviricota	Insthoviricetes	Articulavirales	Orthomyxoviridae	Alphainfluenzavirus	Influenza A virus		Riboviria																												Orthornavirae		Influenza A virus (A/swine/Ohio/10SW125/2010(H3N2))										H3N2 subtype										Polyploviricotina
1228723	Viruses	Negarnaviricota	Insthoviricetes	Articulavirales	Orthomyxoviridae	Alphainfluenzavirus	Influenza A virus		Riboviria																												Orthornavirae		Influenza A virus (A/swine/Ohio/10SW126/2010(H3N2))										H3N2 subtype										Polyploviricotina
1228724	Viruses	Negarnaviricota	Insthoviricetes	Articulavirales	Orthomyxoviridae	Alphainfluenzavirus	Influenza A virus		Riboviria																												Orthornavirae		Influenza A virus (A/swine/Ohio/10SW127/2010(H3N2))										H3N2 subtype										Polyploviricotina
1228725	Viruses	Negarnaviricota	Insthoviricetes	Articulavirales	Orthomyxoviridae	Alphainfluenzavirus	Influenza A virus		Riboviria																												Orthornavirae		Influenza A virus (A/swine/Ohio/10SW128/2010(H3N2))										H3N2 subtype										Polyploviricotina
1228726	Viruses	Negarnaviricota	Insthoviricetes	Articulavirales	Orthomyxoviridae	Alphainfluenzavirus	Influenza A virus		Riboviria																												Orthornavirae		Influenza A virus (A/swine/Ohio/10SW131/2010(H3N2))										H3N2 subtype										Polyploviricotina
1228727	Viruses	Negarnaviricota	Insthoviricetes	Articulavirales	Orthomyxoviridae	Alphainfluenzavirus	Influenza A virus		Riboviria																												Orthornavirae		Influenza A virus (A/swine/Ohio/10SW132/2010(H3N2))										H3N2 subtype										Polyploviricotina
1228728	Viruses	Negarnaviricota	Insthoviricetes	Articulavirales	Orthomyxoviridae	Alphainfluenzavirus	Influenza A virus		Riboviria																												Orthornavirae		Influenza A virus (A/swine/Ohio/10SW133/2010(H3N2))										H3N2 subtype										Polyploviricotina
1228729	Viruses	Negarnaviricota	Insthoviricetes	Articulavirales	Orthomyxoviridae	Alphainfluenzavirus	Influenza A virus		Riboviria																												Orthornavirae		Influenza A virus (A/swine/Ohio/10SW134/2010(H3N2))										H3N2 subtype										Polyploviricotina
1228730	Viruses	Negarnaviricota	Insthoviricetes	Articulavirales	Orthomyxoviridae	Alphainfluenzavirus	Influenza A virus		Riboviria																												Orthornavirae		Influenza A virus (A/swine/Ohio/10SW135/2010(H3N2))										H3N2 subtype										Polyploviricotina
1228731	Viruses	Negarnaviricota	Insthoviricetes	Articulavirales	Orthomyxoviridae	Alphainfluenzavirus	Influenza A virus		Riboviria																												Orthornavirae		Influenza A virus (A/swine/Ohio/10SW136/2010(H3N2))										H3N2 subtype										Polyploviricotina
1228732	Viruses	Negarnaviricota	Insthoviricetes	Articulavirales	Orthomyxoviridae	Alphainfluenzavirus	Influenza A virus		Riboviria																												Orthornavirae		Influenza A virus (A/swine/Ohio/10SW137/2010(H3N2))										H3N2 subtype										Polyploviricotina
1228735	Viruses	Negarnaviricota	Insthoviricetes	Articulavirales	Orthomyxoviridae	Alphainfluenzavirus	Influenza A virus		Riboviria																												Orthornavirae		Influenza A virus (A/swine/Ohio/10SW202/2010(H3N2))										H3N2 subtype										Polyploviricotina
1228736	Viruses	Negarnaviricota	Insthoviricetes	Articulavirales	Orthomyxoviridae	Alphainfluenzavirus	Influenza A virus		Riboviria																												Orthornavirae		Influenza A virus (A/swine/Ohio/10SW203/2010(H3N2))										H3N2 subtype										Polyploviricotina
1228737	Viruses	Negarnaviricota	Insthoviricetes	Articulavirales	Orthomyxoviridae	Alphainfluenzavirus	Influenza A virus		Riboviria																												Orthornavirae		Influenza A virus (A/swine/Ohio/10SW204/2010(H3N2))										H3N2 subtype										Polyploviricotina
1228738	Viruses	Negarnaviricota	Insthoviricetes	Articulavirales	Orthomyxoviridae	Alphainfluenzavirus	Influenza A virus		Riboviria																												Orthornavirae		Influenza A virus (A/swine/Ohio/10SW205/2010(H3N2))										H3N2 subtype										Polyploviricotina
1228739	Viruses	Negarnaviricota	Insthoviricetes	Articulavirales	Orthomyxoviridae	Alphainfluenzavirus	Influenza A virus		Riboviria																												Orthornavirae		Influenza A virus (A/swine/Ohio/10SW206/2010(H3N2))										H3N2 subtype										Polyploviricotina
1228740	Viruses	Negarnaviricota	Insthoviricetes	Articulavirales	Orthomyxoviridae	Alphainfluenzavirus	Influenza A virus		Riboviria																												Orthornavirae		Influenza A virus (A/swine/Ohio/10SW207/2010(H3N2))										H3N2 subtype										Polyploviricotina
1228741	Viruses	Negarnaviricota	Insthoviricetes	Articulavirales	Orthomyxoviridae	Alphainfluenzavirus	Influenza A virus		Riboviria																												Orthornavirae		Influenza A virus (A/swine/Ohio/10SW208/2010(H3N2))										H3N2 subtype										Polyploviricotina
1228742	Viruses	Negarnaviricota	Insthoviricetes	Articulavirales	Orthomyxoviridae	Alphainfluenzavirus	Influenza A virus		Riboviria																												Orthornavirae		Influenza A virus (A/swine/Ohio/10SW209/2010(H3N2))										H3N2 subtype										Polyploviricotina
1228743	Viruses	Negarnaviricota	Insthoviricetes	Articulavirales	Orthomyxoviridae	Alphainfluenzavirus	Influenza A virus		Riboviria																												Orthornavirae		Influenza A virus (A/swine/Ohio/10SW210/2010(H3N2))										H3N2 subtype										Polyploviricotina
1228744	Viruses	Negarnaviricota	Insthoviricetes	Articulavirales	Orthomyxoviridae	Alphainfluenzavirus	Influenza A virus		Riboviria																												Orthornavirae		Influenza A virus (A/swine/Ohio/10SW211/2010(H3N2))										H3N2 subtype										Polyploviricotina
1228745	Viruses	Negarnaviricota	Insthoviricetes	Articulavirales	Orthomyxoviridae	Alphainfluenzavirus	Influenza A virus		Riboviria																												Orthornavirae		Influenza A virus (A/swine/Ohio/10SW212/2010(H3N2))										H3N2 subtype										Polyploviricotina
1228746	Viruses	Negarnaviricota	Insthoviricetes	Articulavirales	Orthomyxoviridae	Alphainfluenzavirus	Influenza A virus		Riboviria																												Orthornavirae		Influenza A virus (A/swine/Ohio/10SW213/2010(H3N2))										H3N2 subtype										Polyploviricotina
1228747	Viruses	Negarnaviricota	Insthoviricetes	Articulavirales	Orthomyxoviridae	Alphainfluenzavirus	Influenza A virus		Riboviria																												Orthornavirae		Influenza A virus (A/swine/Ohio/10SW214/2010(H3N2))										H3N2 subtype										Polyploviricotina
1228748	Viruses	Negarnaviricota	Insthoviricetes	Articulavirales	Orthomyxoviridae	Alphainfluenzavirus	Influenza A virus		Riboviria																												Orthornavirae		Influenza A virus (A/swine/Ohio/10SW216/2010(H3N2))										H3N2 subtype										Polyploviricotina
1228749	Viruses	Negarnaviricota	Insthoviricetes	Articulavirales	Orthomyxoviridae	Alphainfluenzavirus	Influenza A virus		Riboviria																												Orthornavirae		Influenza A virus (A/swine/Ohio/10SW218/2010(H3N2))										H3N2 subtype										Polyploviricotina
1228750	Viruses	Negarnaviricota	Insthoviricetes	Articulavirales	Orthomyxoviridae	Alphainfluenzavirus	Influenza A virus		Riboviria																												Orthornavirae		Influenza A virus (A/swine/Ohio/10SW219/2010(H3N2))										H3N2 subtype										Polyploviricotina
1228751	Viruses	Negarnaviricota	Insthoviricetes	Articulavirales	Orthomyxoviridae	Alphainfluenzavirus	Influenza A virus		Riboviria																												Orthornavirae		Influenza A virus (A/swine/Ohio/10SW220/2010(H3N2))										H3N2 subtype										Polyploviricotina
1228752	Viruses	Negarnaviricota	Insthoviricetes	Articulavirales	Orthomyxoviridae	Alphainfluenzavirus	Influenza A virus		Riboviria																												Orthornavirae		Influenza A virus (A/swine/Ohio/11SW103/2011(H3N2))										H3N2 subtype										Polyploviricotina
1228753	Viruses	Negarnaviricota	Insthoviricetes	Articulavirales	Orthomyxoviridae	Alphainfluenzavirus	Influenza A virus		Riboviria																												Orthornavirae		Influenza A virus (A/swine/Ohio/11SW108/2011(H3N2))										H3N2 subtype										Polyploviricotina
1228754	Viruses	Negarnaviricota	Insthoviricetes	Articulavirales	Orthomyxoviridae	Alphainfluenzavirus	Influenza A virus		Riboviria																												Orthornavirae		Influenza A virus (A/swine/Ohio/11SW109/2011(H3N2))										H3N2 subtype										Polyploviricotina
1228755	Viruses	Negarnaviricota	Insthoviricetes	Articulavirales	Orthomyxoviridae	Alphainfluenzavirus	Influenza A virus		Riboviria																												Orthornavirae		Influenza A virus (A/swine/Ohio/11SW112/2011(H3N2))										H3N2 subtype										Polyploviricotina
1228756	Viruses	Negarnaviricota	Insthoviricetes	Articulavirales	Orthomyxoviridae	Alphainfluenzavirus	Influenza A virus		Riboviria																												Orthornavirae		Influenza A virus (A/swine/Ohio/11SW113/2011(H3N2))										H3N2 subtype										Polyploviricotina
1228757	Viruses	Negarnaviricota	Insthoviricetes	Articulavirales	Orthomyxoviridae	Alphainfluenzavirus	Influenza A virus		Riboviria																												Orthornavirae		Influenza A virus (A/swine/Ohio/11SW114/2011(H3N2))										H3N2 subtype										Polyploviricotina
1228758	Viruses	Negarnaviricota	Insthoviricetes	Articulavirales	Orthomyxoviridae	Alphainfluenzavirus	Influenza A virus		Riboviria																												Orthornavirae		Influenza A virus (A/swine/Ohio/11SW115/2011(H3N2))										H3N2 subtype										Polyploviricotina
1228759	Viruses	Negarnaviricota	Insthoviricetes	Articulavirales	Orthomyxoviridae	Alphainfluenzavirus	Influenza A virus		Riboviria																												Orthornavirae		Influenza A virus (A/swine/Ohio/11SW118/2011(H3N2))										H3N2 subtype										Polyploviricotina
1228760	Viruses	Negarnaviricota	Insthoviricetes	Articulavirales	Orthomyxoviridae	Alphainfluenzavirus	Influenza A virus		Riboviria																												Orthornavirae		Influenza A virus (A/swine/Ohio/11SW119/2011(H3N2))										H3N2 subtype										Polyploviricotina
1228761	Viruses	Negarnaviricota	Insthoviricetes	Articulavirales	Orthomyxoviridae	Alphainfluenzavirus	Influenza A virus		Riboviria																												Orthornavirae		Influenza A virus (A/swine/Ohio/11SW161/2011(H3N2))										H3N2 subtype										Polyploviricotina
1228762	Viruses	Negarnaviricota	Insthoviricetes	Articulavirales	Orthomyxoviridae	Alphainfluenzavirus	Influenza A virus		Riboviria																												Orthornavirae		Influenza A virus (A/swine/Ohio/11SW163/2011(H3N2))										H3N2 subtype										Polyploviricotina
1228763	Viruses	Negarnaviricota	Insthoviricetes	Articulavirales	Orthomyxoviridae	Alphainfluenzavirus	Influenza A virus		Riboviria																												Orthornavirae		Influenza A virus (A/swine/Ohio/11SW166/2011(H3N2))										H3N2 subtype										Polyploviricotina
1228765	Viruses	Negarnaviricota	Insthoviricetes	Articulavirales	Orthomyxoviridae	Alphainfluenzavirus	Influenza A virus		Riboviria																												Orthornavirae		Influenza A virus (A/swine/Ohio/11SW169/2011(H3N2))										H3N2 subtype										Polyploviricotina
1228766	Viruses	Negarnaviricota	Insthoviricetes	Articulavirales	Orthomyxoviridae	Alphainfluenzavirus	Influenza A virus		Riboviria																												Orthornavirae		Influenza A virus (A/swine/Ohio/11SW170/2011(H3N2))										H3N2 subtype										Polyploviricotina
1228768	Viruses	Negarnaviricota	Insthoviricetes	Articulavirales	Orthomyxoviridae	Alphainfluenzavirus	Influenza A virus		Riboviria																												Orthornavirae		Influenza A virus (A/swine/Ohio/11SW172/2011(H3N2))										H3N2 subtype										Polyploviricotina
1228769	Viruses	Negarnaviricota	Insthoviricetes	Articulavirales	Orthomyxoviridae	Alphainfluenzavirus	Influenza A virus		Riboviria																												Orthornavirae		Influenza A virus (A/swine/Ohio/11SW173/2011(H3N2))										H3N2 subtype										Polyploviricotina
1228771	Viruses	Negarnaviricota	Insthoviricetes	Articulavirales	Orthomyxoviridae	Alphainfluenzavirus	Influenza A virus		Riboviria																												Orthornavirae		Influenza A virus (A/swine/Ohio/11SW175/2011(H3N2))										H3N2 subtype										Polyploviricotina
1228773	Viruses	Negarnaviricota	Insthoviricetes	Articulavirales	Orthomyxoviridae	Alphainfluenzavirus	Influenza A virus		Riboviria																												Orthornavirae		Influenza A virus (A/swine/Ohio/11SW179/2011(H3N2))										H3N2 subtype										Polyploviricotina
1228774	Viruses	Negarnaviricota	Insthoviricetes	Articulavirales	Orthomyxoviridae	Alphainfluenzavirus	Influenza A virus		Riboviria																												Orthornavirae		Influenza A virus (A/swine/Ohio/11SW180/2011(H3N2))										H3N2 subtype										Polyploviricotina
1228775	Viruses	Negarnaviricota	Insthoviricetes	Articulavirales	Orthomyxoviridae	Alphainfluenzavirus	Influenza A virus		Riboviria																												Orthornavirae		Influenza A virus (A/swine/Ohio/11SW183/2011(H3N2))										H3N2 subtype										Polyploviricotina
1228777	Viruses	Negarnaviricota	Insthoviricetes	Articulavirales	Orthomyxoviridae	Alphainfluenzavirus	Influenza A virus		Riboviria																												Orthornavirae		Influenza A virus (A/swine/Ohio/11SW185/2011(H3N2))										H3N2 subtype										Polyploviricotina
1228778	Viruses	Negarnaviricota	Insthoviricetes	Articulavirales	Orthomyxoviridae	Alphainfluenzavirus	Influenza A virus		Riboviria																												Orthornavirae		Influenza A virus (A/swine/Ohio/11SW186/2011(H3N2))										H3N2 subtype										Polyploviricotina
1228779	Viruses	Negarnaviricota	Insthoviricetes	Articulavirales	Orthomyxoviridae	Alphainfluenzavirus	Influenza A virus		Riboviria																												Orthornavirae		Influenza A virus (A/swine/Ohio/11SW187/2011(H3N2))										H3N2 subtype										Polyploviricotina
1228781	Viruses	Negarnaviricota	Insthoviricetes	Articulavirales	Orthomyxoviridae	Alphainfluenzavirus	Influenza A virus		Riboviria																												Orthornavirae		Influenza A virus (A/swine/Ohio/11SW191/2011(H3N2))										H3N2 subtype										Polyploviricotina
1228784	Viruses	Negarnaviricota	Insthoviricetes	Articulavirales	Orthomyxoviridae	Alphainfluenzavirus	Influenza A virus		Riboviria																												Orthornavirae		Influenza A virus (A/swine/Ohio/11SW196/2011(H3N2))										H3N2 subtype										Polyploviricotina
1228785	Viruses	Negarnaviricota	Insthoviricetes	Articulavirales	Orthomyxoviridae	Alphainfluenzavirus	Influenza A virus		Riboviria																												Orthornavirae		Influenza A virus (A/swine/Ohio/11SW197/2011(H3N2))										H3N2 subtype										Polyploviricotina
1228795	Viruses	Negarnaviricota	Insthoviricetes	Articulavirales	Orthomyxoviridae	Alphainfluenzavirus	Influenza A virus		Riboviria																												Orthornavirae		Influenza A virus (A/swine/Ohio/11SW211/2011(H3N2))										H3N2 subtype										Polyploviricotina
1228801	Viruses	Negarnaviricota	Insthoviricetes	Articulavirales	Orthomyxoviridae	Alphainfluenzavirus	Influenza A virus		Riboviria																												Orthornavirae		Influenza A virus (A/swine/Ohio/11SW347/2011(H3N2))										H3N2 subtype										Polyploviricotina
1228802	Viruses	Negarnaviricota	Insthoviricetes	Articulavirales	Orthomyxoviridae	Alphainfluenzavirus	Influenza A virus		Riboviria																												Orthornavirae		Influenza A virus (A/swine/Ohio/11SW87/2011(H3N2))										H3N2 subtype										Polyploviricotina
1228803	Viruses	Negarnaviricota	Insthoviricetes	Articulavirales	Orthomyxoviridae	Alphainfluenzavirus	Influenza A virus		Riboviria																												Orthornavirae		Influenza A virus (A/swine/Ohio/11SW93/2011(H3N2))										H3N2 subtype										Polyploviricotina
1228804	Viruses	Negarnaviricota	Insthoviricetes	Articulavirales	Orthomyxoviridae	Alphainfluenzavirus	Influenza A virus		Riboviria																												Orthornavirae		Influenza A virus (A/swine/Ohio/11SW94/2011(H3N2))										H3N2 subtype										Polyploviricotina
1228805	Viruses	Negarnaviricota	Insthoviricetes	Articulavirales	Orthomyxoviridae	Alphainfluenzavirus	Influenza A virus		Riboviria																												Orthornavirae		Influenza A virus (A/swine/Ohio/11SW95/2011(H3N2))										H3N2 subtype										Polyploviricotina
1228806	Viruses	Negarnaviricota	Insthoviricetes	Articulavirales	Orthomyxoviridae	Alphainfluenzavirus	Influenza A virus		Riboviria																												Orthornavirae		Influenza A virus (A/swine/Ohio/11SW96/2011(H3N2))										H3N2 subtype										Polyploviricotina
1228807	Viruses	Negarnaviricota	Insthoviricetes	Articulavirales	Orthomyxoviridae	Alphainfluenzavirus	Influenza A virus		Riboviria																												Orthornavirae		Influenza A virus (A/swine/Ohio/11SW97/2011(H3N2))										H3N2 subtype										Polyploviricotina
1228808	Viruses	Negarnaviricota	Insthoviricetes	Articulavirales	Orthomyxoviridae	Alphainfluenzavirus	Influenza A virus		Riboviria																												Orthornavirae		Influenza A virus (A/swine/Ohio/11SW98/2011(H3N2))										H3N2 subtype										Polyploviricotina
1228809	Viruses	Negarnaviricota	Insthoviricetes	Articulavirales	Orthomyxoviridae	Alphainfluenzavirus	Influenza A virus		Riboviria																												Orthornavirae		Influenza A virus (A/American green-winged teal/Interior Alaska/10BM04207R0/2010(H3N6))										H3N6 subtype										Polyploviricotina
1228810	Viruses	Negarnaviricota	Insthoviricetes	Articulavirales	Orthomyxoviridae	Alphainfluenzavirus	Influenza A virus		Riboviria																												Orthornavirae		Influenza A virus (A/mallard/Interior Alaska/10BM09893R0/2010(H3N6))										H3N6 subtype										Polyploviricotina
1228811	Viruses	Negarnaviricota	Insthoviricetes	Articulavirales	Orthomyxoviridae	Alphainfluenzavirus	Influenza A virus		Riboviria																												Orthornavirae		Influenza A virus (A/mallard/Interior Alaska/10BM09896R0/2010(H3N6))										H3N6 subtype										Polyploviricotina
1228812	Viruses	Negarnaviricota	Insthoviricetes	Articulavirales	Orthomyxoviridae	Alphainfluenzavirus	Influenza A virus		Riboviria																												Orthornavirae		Influenza A virus (A/American wigeon/Interior Alaska/9BM2501R1/2009(H3N8))										H3N8 subtype										Polyploviricotina
1228813	Viruses	Negarnaviricota	Insthoviricetes	Articulavirales	Orthomyxoviridae	Alphainfluenzavirus	Influenza A virus		Riboviria																												Orthornavirae		mixed subtypes	Influenza A virus (A/mallard/Interior Alaska/9BM12748R0/2009(mixed))																			Polyploviricotina
1228814	Viruses	Negarnaviricota	Insthoviricetes	Articulavirales	Orthomyxoviridae	Alphainfluenzavirus	Influenza A virus		Riboviria																												Orthornavirae		Influenza A virus (A/mallard/Interior Alaska/9BM8387R0/2009(H3N8))										H3N8 subtype										Polyploviricotina
1228815	Viruses	Negarnaviricota	Insthoviricetes	Articulavirales	Orthomyxoviridae	Alphainfluenzavirus	Influenza A virus		Riboviria																												Orthornavirae		Influenza A virus (A/northern pintail/Interior Alaska/10BM00303R0/2010(H3N8))										H3N8 subtype										Polyploviricotina
1228816	Viruses	Negarnaviricota	Insthoviricetes	Articulavirales	Orthomyxoviridae	Alphainfluenzavirus	Influenza A virus		Riboviria																												Orthornavirae		Influenza A virus (A/northern pintail/Interior Alaska/9BM6960R0/2009(H3N8))										H3N8 subtype										Polyploviricotina
1228817	Viruses	Negarnaviricota	Insthoviricetes	Articulavirales	Orthomyxoviridae	Alphainfluenzavirus	Influenza A virus		Riboviria																												Orthornavirae		Influenza A virus (A/northern pintail/Interior Alaska/9BM7108R2/2009(H3N8))										H3N8 subtype										Polyploviricotina
1228818	Viruses	Negarnaviricota	Insthoviricetes	Articulavirales	Orthomyxoviridae	Alphainfluenzavirus	Influenza A virus		Riboviria																												Orthornavirae		mixed subtypes	Influenza A virus (A/northern pintail/Interior Alaska/9BM8583R0/2009(mixed))																			Polyploviricotina
1228819	Viruses	Negarnaviricota	Insthoviricetes	Articulavirales	Orthomyxoviridae	Alphainfluenzavirus	Influenza A virus		Riboviria																												Orthornavirae		Influenza A virus (A/northern pintail/Interior Alaska/9BM9153R0/2009(H3N8))										H3N8 subtype										Polyploviricotina
1228820	Viruses	Negarnaviricota	Insthoviricetes	Articulavirales	Orthomyxoviridae	Alphainfluenzavirus	Influenza A virus		Riboviria																												Orthornavirae		Influenza A virus with incomplete names	Influenza A virus (A/mallard/Interior Alaska/9BM2400R1/2009(H4))																			Polyploviricotina
1228821	Viruses	Negarnaviricota	Insthoviricetes	Articulavirales	Orthomyxoviridae	Alphainfluenzavirus	Influenza A virus		Riboviria																												Orthornavirae		Influenza A virus (A/mallard/Interior Alaska/10BM02530R0/2010(H4N6))										H4N6 subtype										Polyploviricotina
1228822	Viruses	Negarnaviricota	Insthoviricetes	Articulavirales	Orthomyxoviridae	Alphainfluenzavirus	Influenza A virus		Riboviria																												Orthornavirae		Influenza A virus (A/mallard/Interior Alaska/10BM02644R0/2010(H4N6))										H4N6 subtype										Polyploviricotina
1228823	Viruses	Negarnaviricota	Insthoviricetes	Articulavirales	Orthomyxoviridae	Alphainfluenzavirus	Influenza A virus		Riboviria																												Orthornavirae		Influenza A virus (A/mallard/Interior Alaska/10BM03979R0/2010(H4N6))										H4N6 subtype										Polyploviricotina
1228824	Viruses	Negarnaviricota	Insthoviricetes	Articulavirales	Orthomyxoviridae	Alphainfluenzavirus	Influenza A virus		Riboviria																												Orthornavirae		Influenza A virus (A/mallard/Interior Alaska/9BM2241R1/2009(H4N6))										H4N6 subtype										Polyploviricotina
1228825	Viruses	Negarnaviricota	Insthoviricetes	Articulavirales	Orthomyxoviridae	Alphainfluenzavirus	Influenza A virus		Riboviria																												Orthornavirae		Influenza A virus (A/mallard/Interior Alaska/9BM2250R0/2009(H4N6))										H4N6 subtype										Polyploviricotina
1228826	Viruses	Negarnaviricota	Insthoviricetes	Articulavirales	Orthomyxoviridae	Alphainfluenzavirus	Influenza A virus		Riboviria																												Orthornavirae		Influenza A virus (A/mallard/Interior Alaska/9BM2393R0/2009(H4N6))										H4N6 subtype										Polyploviricotina
1228827	Viruses	Negarnaviricota	Insthoviricetes	Articulavirales	Orthomyxoviridae	Alphainfluenzavirus	Influenza A virus		Riboviria																												Orthornavirae		Influenza A virus (A/mallard/Interior Alaska/9BM2395R0/2009(H4N6))										H4N6 subtype										Polyploviricotina
1228828	Viruses	Negarnaviricota	Insthoviricetes	Articulavirales	Orthomyxoviridae	Alphainfluenzavirus	Influenza A virus		Riboviria																												Orthornavirae		Influenza A virus (A/mallard/Interior Alaska/9BM2398R0/2009(H4N6))										H4N6 subtype										Polyploviricotina
1228829	Viruses	Negarnaviricota	Insthoviricetes	Articulavirales	Orthomyxoviridae	Alphainfluenzavirus	Influenza A virus		Riboviria																												Orthornavirae		Influenza A virus (A/mallard/Interior Alaska/9BM2535R0/2009(H4N6))										H4N6 subtype										Polyploviricotina
1228830	Viruses	Negarnaviricota	Insthoviricetes	Articulavirales	Orthomyxoviridae	Alphainfluenzavirus	Influenza A virus		Riboviria																												Orthornavirae		Influenza A virus (A/mallard/Interior Alaska/9BM2536R0/2009(H4N6))										H4N6 subtype										Polyploviricotina
1228831	Viruses	Negarnaviricota	Insthoviricetes	Articulavirales	Orthomyxoviridae	Alphainfluenzavirus	Influenza A virus		Riboviria																												Orthornavirae		Influenza A virus (A/mallard/Interior Alaska/9BM2606R0/2009(H4N6))										H4N6 subtype										Polyploviricotina
1228833	Viruses	Negarnaviricota	Insthoviricetes	Articulavirales	Orthomyxoviridae	Alphainfluenzavirus	Influenza A virus		Riboviria																												Orthornavirae		Influenza A virus (A/northern pintail/Interior Alaska/10BM02585R0/2010(H4N6))										H4N6 subtype										Polyploviricotina
1228834	Viruses	Negarnaviricota	Insthoviricetes	Articulavirales	Orthomyxoviridae	Alphainfluenzavirus	Influenza A virus		Riboviria																												Orthornavirae		Influenza A virus (A/northern pintail/Interior Alaska/10BM02791R0/2010(H4N6))										H4N6 subtype										Polyploviricotina
1228835	Viruses	Negarnaviricota	Insthoviricetes	Articulavirales	Orthomyxoviridae	Alphainfluenzavirus	Influenza A virus		Riboviria																												Orthornavirae		Influenza A virus (A/northern pintail/Interior Alaska/9BM9663R0/2009(H4N6))										H4N6 subtype										Polyploviricotina
1228836	Viruses	Negarnaviricota	Insthoviricetes	Articulavirales	Orthomyxoviridae	Alphainfluenzavirus	Influenza A virus		Riboviria																												Orthornavirae		Influenza A virus (A/northern shoveler/Interior Alaska/10BM02593R0/2010(H4N6))										H4N6 subtype										Polyploviricotina
1228837	Viruses	Negarnaviricota	Insthoviricetes	Articulavirales	Orthomyxoviridae	Alphainfluenzavirus	Influenza A virus		Riboviria																												Orthornavirae		Influenza A virus (A/northern shoveler/Interior Alaska/10BM02892R0/2010(H4N6))										H4N6 subtype										Polyploviricotina
1228838	Viruses	Negarnaviricota	Insthoviricetes	Articulavirales	Orthomyxoviridae	Alphainfluenzavirus	Influenza A virus		Riboviria																												Orthornavirae		Influenza A virus (A/mallard/Interior Alaska/9BM8935R0/2009(H4N7))										H4N7 subtype										Polyploviricotina
1228839	Viruses	Negarnaviricota	Insthoviricetes	Articulavirales	Orthomyxoviridae	Alphainfluenzavirus	Influenza A virus		Riboviria																												Orthornavirae		Influenza A virus (A/northern pintail/Interior Alaska/9BM7799R0/2009(H4N7))										H4N7 subtype										Polyploviricotina
1228840	Viruses	Negarnaviricota	Insthoviricetes	Articulavirales	Orthomyxoviridae	Alphainfluenzavirus	Influenza A virus		Riboviria																												Orthornavirae		Influenza A virus (A/northern pintail/Interior Alaska/9BM12153R0/2009(H4N8))										H4N8 subtype										Polyploviricotina
1228841	Viruses	Negarnaviricota	Insthoviricetes	Articulavirales	Orthomyxoviridae	Alphainfluenzavirus	Influenza A virus		Riboviria																												Orthornavirae		Influenza A virus (A/northern pintail/Interior Alaska/10BM02539R0/2010(H7N3))										H7N3 subtype										Polyploviricotina
1228842	Viruses	Negarnaviricota	Insthoviricetes	Articulavirales	Orthomyxoviridae	Alphainfluenzavirus	Influenza A virus		Riboviria																												Orthornavirae		Influenza A virus (A/mallard/Interior Alaska/9BM10537R0/2009(H8N4))										H8N4 subtype										Polyploviricotina
1228843	Viruses	Negarnaviricota	Insthoviricetes	Articulavirales	Orthomyxoviridae	Alphainfluenzavirus	Influenza A virus		Riboviria																												Orthornavirae		Influenza A virus (A/mallard/Interior Alaska/9BM2351R0/2009(H8N4))										H8N4 subtype										Polyploviricotina
1228844	Viruses	Negarnaviricota	Insthoviricetes	Articulavirales	Orthomyxoviridae	Alphainfluenzavirus	Influenza A virus		Riboviria																												Orthornavirae		Influenza A virus (A/mallard/Interior Alaska/9BM2388R0/2009(H8N4))										H8N4 subtype										Polyploviricotina
1228845	Viruses	Negarnaviricota	Insthoviricetes	Articulavirales	Orthomyxoviridae	Alphainfluenzavirus	Influenza A virus		Riboviria																												Orthornavirae		Influenza A virus (A/mallard/Interior Alaska/9BM2705R0/2009(H8N4))										H8N4 subtype										Polyploviricotina
1228846	Viruses	Negarnaviricota	Insthoviricetes	Articulavirales	Orthomyxoviridae	Alphainfluenzavirus	Influenza A virus		Riboviria																												Orthornavirae		Influenza A virus (A/northern pintail/Interior Alaska/9BM8109R0/2009(H8N4))										H8N4 subtype										Polyploviricotina
1228847	Viruses	Negarnaviricota	Insthoviricetes	Articulavirales	Orthomyxoviridae	Alphainfluenzavirus	Influenza A virus		Riboviria																												Orthornavirae		Influenza A virus (A/northern pintail/Interior Alaska/9BM8967R0/2009(H8N4))										H8N4 subtype										Polyploviricotina
1228848	Viruses	Negarnaviricota	Insthoviricetes	Articulavirales	Orthomyxoviridae	Alphainfluenzavirus	Influenza A virus		Riboviria																												Orthornavirae		Influenza A virus (A/northern shoveler/Interior Alaska/9BM1447R2/2009(H8N4))										H8N4 subtype										Polyploviricotina
1228849	Viruses	Negarnaviricota	Insthoviricetes	Articulavirales	Orthomyxoviridae	Alphainfluenzavirus	Influenza A virus		Riboviria																												Orthornavirae		Influenza A virus (A/mallard/Interior Alaska/10BM02980R0/2010(H9N2))										H9N2 subtype										Polyploviricotina
1228852	Viruses	Negarnaviricota	Insthoviricetes	Articulavirales	Orthomyxoviridae	Alphainfluenzavirus	Influenza A virus		Riboviria																												Orthornavirae		mixed subtypes	Influenza A virus (A/swine/Ohio/11SW226/2011(mixed))																			Polyploviricotina
1228853	Viruses	Negarnaviricota	Insthoviricetes	Articulavirales	Orthomyxoviridae	Alphainfluenzavirus	Influenza A virus		Riboviria																												Orthornavirae		mixed subtypes	Influenza A virus (A/swine/Ohio/11SW227/2011(mixed))																			Polyploviricotina
1228856	Viruses	Negarnaviricota	Insthoviricetes	Articulavirales	Orthomyxoviridae	Alphainfluenzavirus	Influenza A virus		Riboviria																												Orthornavirae		mixed subtypes	Influenza A virus (A/mallard/Interior Alaska/9BM1814R1/2009(mixed))																			Polyploviricotina
1228857	Viruses	Negarnaviricota	Insthoviricetes	Articulavirales	Orthomyxoviridae	Alphainfluenzavirus	Influenza A virus		Riboviria																												Orthornavirae		Influenza A virus with incomplete names	Influenza A virus (A/mallard/Interior Alaska/9BM8468R0/2009(N6))																			Polyploviricotina
1228858	Viruses	Negarnaviricota	Insthoviricetes	Articulavirales	Orthomyxoviridae	Alphainfluenzavirus	Influenza A virus		Riboviria																												Orthornavirae		mixed subtypes	Influenza A virus (A/mallard/Interior Alaska/9BM8469R0/2009(mixed))																			Polyploviricotina
1228859	Viruses	Negarnaviricota	Insthoviricetes	Articulavirales	Orthomyxoviridae	Alphainfluenzavirus	Influenza A virus		Riboviria																												Orthornavirae		mixed subtypes	Influenza A virus (A/mallard/Interior Alaska/9BM8470R0/2009(mixed))																			Polyploviricotina
1228860	Viruses	Negarnaviricota	Insthoviricetes	Articulavirales	Orthomyxoviridae	Alphainfluenzavirus	Influenza A virus		Riboviria																												Orthornavirae		mixed subtypes	Influenza A virus (A/mallard/Interior Alaska/9BM8472R0/2009(mixed))																			Polyploviricotina
1228862	Viruses	Negarnaviricota	Insthoviricetes	Articulavirales	Orthomyxoviridae	Alphainfluenzavirus	Influenza A virus		Riboviria																												Orthornavirae		mixed subtypes	Influenza A virus (A/northern pintail/Interior Alaska/9BM11661R0/2009(mixed))																			Polyploviricotina
1228863	Viruses	Negarnaviricota	Insthoviricetes	Articulavirales	Orthomyxoviridae	Alphainfluenzavirus	Influenza A virus		Riboviria																												Orthornavirae		mixed subtypes	Influenza A virus (A/northern pintail/Interior Alaska/9BM9419R0/2009(mixed))																			Polyploviricotina
1228864	Viruses	Negarnaviricota	Insthoviricetes	Articulavirales	Orthomyxoviridae	Betainfluenzavirus	Influenza B virus		Riboviria																												Orthornavirae		Influenza B virus (B/Auckland/14/2002)																				Polyploviricotina
1228865	Viruses	Negarnaviricota	Insthoviricetes	Articulavirales	Orthomyxoviridae	Betainfluenzavirus	Influenza B virus		Riboviria																												Orthornavirae		Influenza B virus (B/Auckland/16/2002)																				Polyploviricotina
1228866	Viruses	Negarnaviricota	Insthoviricetes	Articulavirales	Orthomyxoviridae	Betainfluenzavirus	Influenza B virus		Riboviria																												Orthornavirae		Influenza B virus (B/Auckland/26/2002)																				Polyploviricotina
1228867	Viruses	Negarnaviricota	Insthoviricetes	Articulavirales	Orthomyxoviridae	Betainfluenzavirus	Influenza B virus		Riboviria																												Orthornavirae		Influenza B virus (B/Brisbane/11/2002)																				Polyploviricotina
1228868	Viruses	Negarnaviricota	Insthoviricetes	Articulavirales	Orthomyxoviridae	Betainfluenzavirus	Influenza B virus		Riboviria																												Orthornavirae		Influenza B virus (B/Brisbane/2/2002)																				Polyploviricotina
1228869	Viruses	Negarnaviricota	Insthoviricetes	Articulavirales	Orthomyxoviridae	Betainfluenzavirus	Influenza B virus		Riboviria																												Orthornavirae		Influenza B virus (B/Brisbane/21/2002)																				Polyploviricotina
1228870	Viruses	Negarnaviricota	Insthoviricetes	Articulavirales	Orthomyxoviridae	Betainfluenzavirus	Influenza B virus		Riboviria																												Orthornavirae		Influenza B virus (B/Brisbane/24/2002)																				Polyploviricotina
1228871	Viruses	Negarnaviricota	Insthoviricetes	Articulavirales	Orthomyxoviridae	Betainfluenzavirus	Influenza B virus		Riboviria																												Orthornavirae		Influenza B virus (B/Brisbane/25/2002)																				Polyploviricotina
1228872	Viruses	Negarnaviricota	Insthoviricetes	Articulavirales	Orthomyxoviridae	Betainfluenzavirus	Influenza B virus		Riboviria																												Orthornavirae		Influenza B virus (B/Brisbane/27/2002)																				Polyploviricotina
1228873	Viruses	Negarnaviricota	Insthoviricetes	Articulavirales	Orthomyxoviridae	Betainfluenzavirus	Influenza B virus		Riboviria																												Orthornavirae		Influenza B virus (B/Brisbane/3/2002)																				Polyploviricotina
1228874	Viruses	Negarnaviricota	Insthoviricetes	Articulavirales	Orthomyxoviridae	Betainfluenzavirus	Influenza B virus		Riboviria																												Orthornavirae		Influenza B virus (B/Brisbane/30/2002)																				Polyploviricotina
1228875	Viruses	Negarnaviricota	Insthoviricetes	Articulavirales	Orthomyxoviridae	Betainfluenzavirus	Influenza B virus		Riboviria																												Orthornavirae		Influenza B virus (B/Brisbane/34/2002)																				Polyploviricotina
1228876	Viruses	Negarnaviricota	Insthoviricetes	Articulavirales	Orthomyxoviridae	Betainfluenzavirus	Influenza B virus		Riboviria																												Orthornavirae		Influenza B virus (B/Brisbane/39/2002)																				Polyploviricotina
1228877	Viruses	Negarnaviricota	Insthoviricetes	Articulavirales	Orthomyxoviridae	Betainfluenzavirus	Influenza B virus		Riboviria																												Orthornavirae		Influenza B virus (B/Brisbane/4/2002)																				Polyploviricotina
1228878	Viruses	Negarnaviricota	Insthoviricetes	Articulavirales	Orthomyxoviridae	Betainfluenzavirus	Influenza B virus		Riboviria																												Orthornavirae		Influenza B virus (B/Brisbane/47/2002)																				Polyploviricotina
1228879	Viruses	Negarnaviricota	Insthoviricetes	Articulavirales	Orthomyxoviridae	Betainfluenzavirus	Influenza B virus		Riboviria																												Orthornavirae		Influenza B virus (B/Brisbane/5/2002)																				Polyploviricotina
1228880	Viruses	Negarnaviricota	Insthoviricetes	Articulavirales	Orthomyxoviridae	Betainfluenzavirus	Influenza B virus		Riboviria																												Orthornavirae		Influenza B virus (B/Brisbane/52/2002)																				Polyploviricotina
1228881	Viruses	Negarnaviricota	Insthoviricetes	Articulavirales	Orthomyxoviridae	Betainfluenzavirus	Influenza B virus		Riboviria																												Orthornavirae		Influenza B virus (B/Brisbane/7/2002)																				Polyploviricotina
1228882	Viruses	Negarnaviricota	Insthoviricetes	Articulavirales	Orthomyxoviridae	Betainfluenzavirus	Influenza B virus		Riboviria																												Orthornavirae		Influenza B virus (B/Brisbane/8/2002)																				Polyploviricotina
1228883	Viruses	Negarnaviricota	Insthoviricetes	Articulavirales	Orthomyxoviridae	Betainfluenzavirus	Influenza B virus		Riboviria																												Orthornavirae		Influenza B virus (B/Christchurch/84/2002)																				Polyploviricotina
1228884	Viruses	Negarnaviricota	Insthoviricetes	Articulavirales	Orthomyxoviridae	Betainfluenzavirus	Influenza B virus		Riboviria																												Orthornavirae		Influenza B virus (B/Sydney/11/2002)																				Polyploviricotina
1228885	Viruses	Negarnaviricota	Insthoviricetes	Articulavirales	Orthomyxoviridae	Betainfluenzavirus	Influenza B virus		Riboviria																												Orthornavirae		Influenza B virus (B/Sydney/12/2002)																				Polyploviricotina
1228886	Viruses	Negarnaviricota	Insthoviricetes	Articulavirales	Orthomyxoviridae	Betainfluenzavirus	Influenza B virus		Riboviria																												Orthornavirae		Influenza B virus (B/Sydney/203/2002)																				Polyploviricotina
1228887	Viruses	Negarnaviricota	Insthoviricetes	Articulavirales	Orthomyxoviridae	Betainfluenzavirus	Influenza B virus		Riboviria																												Orthornavirae		Influenza B virus (B/Sydney/204/2002)																				Polyploviricotina
1228888	Viruses	Negarnaviricota	Insthoviricetes	Articulavirales	Orthomyxoviridae	Betainfluenzavirus	Influenza B virus		Riboviria																												Orthornavirae		Influenza B virus (B/Sydney/211/2002)																				Polyploviricotina
1228889	Viruses	Negarnaviricota	Insthoviricetes	Articulavirales	Orthomyxoviridae	Betainfluenzavirus	Influenza B virus		Riboviria																												Orthornavirae		Influenza B virus (B/Sydney/213/2002)																				Polyploviricotina
1228890	Viruses	Negarnaviricota	Insthoviricetes	Articulavirales	Orthomyxoviridae	Betainfluenzavirus	Influenza B virus		Riboviria																												Orthornavirae		Influenza B virus (B/Sydney/24/2002)																				Polyploviricotina
1228891	Viruses	Negarnaviricota	Insthoviricetes	Articulavirales	Orthomyxoviridae	Betainfluenzavirus	Influenza B virus		Riboviria																												Orthornavirae		Influenza B virus (B/Sydney/45/2002)																				Polyploviricotina
1228892	Viruses	Negarnaviricota	Insthoviricetes	Articulavirales	Orthomyxoviridae	Betainfluenzavirus	Influenza B virus		Riboviria																												Orthornavirae		Influenza B virus (B/Sydney/49/2002)																				Polyploviricotina
1228893	Viruses	Negarnaviricota	Insthoviricetes	Articulavirales	Orthomyxoviridae	Betainfluenzavirus	Influenza B virus		Riboviria																												Orthornavirae		Influenza B virus (B/Sydney/5/2002)																				Polyploviricotina
1228894	Viruses	Negarnaviricota	Insthoviricetes	Articulavirales	Orthomyxoviridae	Betainfluenzavirus	Influenza B virus		Riboviria																												Orthornavirae		Influenza B virus (B/Sydney/53/2002)																				Polyploviricotina
1228895	Viruses	Negarnaviricota	Insthoviricetes	Articulavirales	Orthomyxoviridae	Betainfluenzavirus	Influenza B virus		Riboviria																												Orthornavirae		Influenza B virus (B/Sydney/64/2002)																				Polyploviricotina
1228896	Viruses	Negarnaviricota	Insthoviricetes	Articulavirales	Orthomyxoviridae	Betainfluenzavirus	Influenza B virus		Riboviria																												Orthornavirae		Influenza B virus (B/Sydney/7/2002)																				Polyploviricotina
1228897	Viruses	Negarnaviricota	Insthoviricetes	Articulavirales	Orthomyxoviridae	Betainfluenzavirus	Influenza B virus		Riboviria																												Orthornavirae		Influenza B virus (B/Sydney/70/2002)																				Polyploviricotina
1228898	Viruses	Negarnaviricota	Insthoviricetes	Articulavirales	Orthomyxoviridae	Betainfluenzavirus	Influenza B virus		Riboviria																												Orthornavirae		Influenza B virus (B/Sydney/72/2002)																				Polyploviricotina
1228899	Viruses	Negarnaviricota	Insthoviricetes	Articulavirales	Orthomyxoviridae	Betainfluenzavirus	Influenza B virus		Riboviria																												Orthornavirae		Influenza B virus (B/Sydney/80/2002)																				Polyploviricotina
1228900	Viruses	Negarnaviricota	Insthoviricetes	Articulavirales	Orthomyxoviridae	Betainfluenzavirus	Influenza B virus		Riboviria																												Orthornavirae		Influenza B virus (B/Sydney/82/2002)																				Polyploviricotina
1228901	Viruses	Negarnaviricota	Insthoviricetes	Articulavirales	Orthomyxoviridae	Betainfluenzavirus	Influenza B virus		Riboviria																												Orthornavirae		Influenza B virus (B/Sydney/84/2002)																				Polyploviricotina
1228902	Viruses	Negarnaviricota	Insthoviricetes	Articulavirales	Orthomyxoviridae	Betainfluenzavirus	Influenza B virus		Riboviria																												Orthornavirae		Influenza B virus (B/Sydney/85/2002)																				Polyploviricotina
1228903	Viruses	Negarnaviricota	Insthoviricetes	Articulavirales	Orthomyxoviridae	Betainfluenzavirus	Influenza B virus		Riboviria																												Orthornavirae		Influenza B virus (B/Townsville/1/2002)																				Polyploviricotina
1228904	Viruses	Negarnaviricota	Insthoviricetes	Articulavirales	Orthomyxoviridae	Betainfluenzavirus	Influenza B virus		Riboviria																												Orthornavirae		Influenza B virus (B/Townsville/4/2002)																				Polyploviricotina
1228905	Viruses	Negarnaviricota	Insthoviricetes	Articulavirales	Orthomyxoviridae	Betainfluenzavirus	Influenza B virus		Riboviria																												Orthornavirae		Influenza B virus (B/Townsville/5/2002)																				Polyploviricotina
1228906	Viruses	Negarnaviricota	Insthoviricetes	Articulavirales	Orthomyxoviridae	Betainfluenzavirus	Influenza B virus		Riboviria																												Orthornavirae		Influenza B virus (B/Victoria/113/2002)																				Polyploviricotina
1228907	Viruses	Negarnaviricota	Insthoviricetes	Articulavirales	Orthomyxoviridae	Betainfluenzavirus	Influenza B virus		Riboviria																												Orthornavirae		Influenza B virus (B/Victoria/114/2002)																				Polyploviricotina
1228908	Viruses	Negarnaviricota	Insthoviricetes	Articulavirales	Orthomyxoviridae	Betainfluenzavirus	Influenza B virus		Riboviria																												Orthornavirae		Influenza B virus (B/Victoria/115/2002)																				Polyploviricotina
1228909	Viruses	Negarnaviricota	Insthoviricetes	Articulavirales	Orthomyxoviridae	Betainfluenzavirus	Influenza B virus		Riboviria																												Orthornavirae		Influenza B virus (B/Victoria/119/2002)																				Polyploviricotina
1228910	Viruses	Negarnaviricota	Insthoviricetes	Articulavirales	Orthomyxoviridae	Betainfluenzavirus	Influenza B virus		Riboviria																												Orthornavirae		Influenza B virus (B/Victoria/127/2002)																				Polyploviricotina
1228911	Viruses	Negarnaviricota	Insthoviricetes	Articulavirales	Orthomyxoviridae	Betainfluenzavirus	Influenza B virus		Riboviria																												Orthornavirae		Influenza B virus (B/Victoria/133/2002)																				Polyploviricotina
1228912	Viruses	Negarnaviricota	Insthoviricetes	Articulavirales	Orthomyxoviridae	Betainfluenzavirus	Influenza B virus		Riboviria																												Orthornavirae		Influenza B virus (B/Victoria/149/2002)																				Polyploviricotina
1228913	Viruses	Negarnaviricota	Insthoviricetes	Articulavirales	Orthomyxoviridae	Betainfluenzavirus	Influenza B virus		Riboviria																												Orthornavirae		Influenza B virus (B/Victoria/150/2002)																				Polyploviricotina
1228914	Viruses	Negarnaviricota	Insthoviricetes	Articulavirales	Orthomyxoviridae	Betainfluenzavirus	Influenza B virus		Riboviria																												Orthornavirae		Influenza B virus (B/Victoria/151/2002)																				Polyploviricotina
1228915	Viruses	Negarnaviricota	Insthoviricetes	Articulavirales	Orthomyxoviridae	Betainfluenzavirus	Influenza B virus		Riboviria																												Orthornavirae		Influenza B virus (B/Victoria/156/2002)																				Polyploviricotina
1228916	Viruses	Negarnaviricota	Insthoviricetes	Articulavirales	Orthomyxoviridae	Betainfluenzavirus	Influenza B virus		Riboviria																												Orthornavirae		Influenza B virus (B/Victoria/158/2002)																				Polyploviricotina
1228917	Viruses	Negarnaviricota	Insthoviricetes	Articulavirales	Orthomyxoviridae	Betainfluenzavirus	Influenza B virus		Riboviria																												Orthornavirae		Influenza B virus (B/Victoria/159/2002)																				Polyploviricotina
1228918	Viruses	Negarnaviricota	Insthoviricetes	Articulavirales	Orthomyxoviridae	Betainfluenzavirus	Influenza B virus		Riboviria																												Orthornavirae		Influenza B virus (B/Victoria/160/2002)																				Polyploviricotina
1228919	Viruses	Negarnaviricota	Insthoviricetes	Articulavirales	Orthomyxoviridae	Betainfluenzavirus	Influenza B virus		Riboviria																												Orthornavirae		Influenza B virus (B/Victoria/347/2002)																				Polyploviricotina
1228920	Viruses	Negarnaviricota	Insthoviricetes	Articulavirales	Orthomyxoviridae	Betainfluenzavirus	Influenza B virus		Riboviria																												Orthornavirae		Influenza B virus (B/Victoria/349/2002)																				Polyploviricotina
1228921	Viruses	Negarnaviricota	Insthoviricetes	Articulavirales	Orthomyxoviridae	Betainfluenzavirus	Influenza B virus		Riboviria																												Orthornavirae		Influenza B virus (B/Victoria/351/2002)																				Polyploviricotina
1228922	Viruses	Negarnaviricota	Insthoviricetes	Articulavirales	Orthomyxoviridae	Betainfluenzavirus	Influenza B virus		Riboviria																												Orthornavirae		Influenza B virus (B/Victoria/354/2002)																				Polyploviricotina
1228923	Viruses	Negarnaviricota	Insthoviricetes	Articulavirales	Orthomyxoviridae	Betainfluenzavirus	Influenza B virus		Riboviria																												Orthornavirae		Influenza B virus (B/Victoria/356/2002)																				Polyploviricotina
1228924	Viruses	Negarnaviricota	Insthoviricetes	Articulavirales	Orthomyxoviridae	Betainfluenzavirus	Influenza B virus		Riboviria																												Orthornavirae		Influenza B virus (B/Victoria/500/2002)																				Polyploviricotina
1228925	Viruses	Negarnaviricota	Insthoviricetes	Articulavirales	Orthomyxoviridae	Betainfluenzavirus	Influenza B virus		Riboviria																												Orthornavirae		Influenza B virus (B/Victoria/502/2002)																				Polyploviricotina
1228926	Viruses	Negarnaviricota	Insthoviricetes	Articulavirales	Orthomyxoviridae	Betainfluenzavirus	Influenza B virus		Riboviria																												Orthornavirae		Influenza B virus (B/Victoria/503/2002)																				Polyploviricotina
1228927	Viruses	Negarnaviricota	Insthoviricetes	Articulavirales	Orthomyxoviridae	Betainfluenzavirus	Influenza B virus		Riboviria																												Orthornavirae		Influenza B virus (B/Victoria/506/2002)																				Polyploviricotina
1228928	Viruses	Negarnaviricota	Insthoviricetes	Articulavirales	Orthomyxoviridae	Betainfluenzavirus	Influenza B virus		Riboviria																												Orthornavirae		Influenza B virus (B/Waikato/11/2002)																				Polyploviricotina
1228929	Viruses	Negarnaviricota	Insthoviricetes	Articulavirales	Orthomyxoviridae	Betainfluenzavirus	Influenza B virus		Riboviria																												Orthornavirae		Influenza B virus (B/Waikato/3/2002)																				Polyploviricotina
1228930	Viruses	Negarnaviricota	Insthoviricetes	Articulavirales	Orthomyxoviridae	Betainfluenzavirus	Influenza B virus		Riboviria																												Orthornavirae		Influenza B virus (B/Waikato/6/2002)																				Polyploviricotina
1228931	Viruses	Negarnaviricota	Insthoviricetes	Articulavirales	Orthomyxoviridae	Betainfluenzavirus	Influenza B virus		Riboviria																												Orthornavirae		Influenza B virus (B/Wellington/2/2002)																				Polyploviricotina
1228932	Viruses	Negarnaviricota	Insthoviricetes	Articulavirales	Orthomyxoviridae	Betainfluenzavirus	Influenza B virus		Riboviria																												Orthornavirae		Influenza B virus (B/Wellington/5/2002)																				Polyploviricotina
1228933	Viruses	Negarnaviricota	Insthoviricetes	Articulavirales	Orthomyxoviridae	Alphainfluenzavirus	Influenza A virus		Riboviria																												Orthornavirae		Influenza A virus (A/wild duck/Korea/SNU50-5/2009(H5N1))										H5N1 subtype										Polyploviricotina
1228934	Eukaryota	Arthropoda	Insecta	Plecoptera	Perlidae	Acroneuria	Acroneuria frisoni		Opisthokonta	Eumetazoa											Bilateria	Protostomia	Ecdysozoa	Panarthropoda	Mandibulata	Pancrustacea	Dicondylia		Polyneoptera					Neoptera			Metazoa		cellular organisms														Pterygota		Acroneuriinae				Hexapoda					Perloidea
1228936	Eukaryota	Platyhelminthes	Trematoda	Azygiida	Didymozoidae		Didymozoidae sp. PM-332		Opisthokonta	Eumetazoa											Bilateria	Protostomia	Spiralia	Lophotrochozoa													Metazoa		cellular organisms	unclassified Didymozoidae													Digenea											Hemiuroidea
1228937	Eukaryota	Platyhelminthes	Trematoda	Azygiida	Didymozoidae		Didymozoidae sp. PC-333		Opisthokonta	Eumetazoa											Bilateria	Protostomia	Spiralia	Lophotrochozoa													Metazoa		cellular organisms	unclassified Didymozoidae													Digenea											Hemiuroidea
1228938	Eukaryota	Platyhelminthes	Trematoda	Azygiida	Didymozoidae		Didymozoidae sp. CH-334		Opisthokonta	Eumetazoa											Bilateria	Protostomia	Spiralia	Lophotrochozoa													Metazoa		cellular organisms	unclassified Didymozoidae													Digenea											Hemiuroidea
1228939	Eukaryota	Porifera	Demospongiae	Haplosclerida	Chalinidae	Haliclona	Haliclona sp. AMC-2012		Opisthokonta																												Metazoa		cellular organisms	unclassified Haliclona													Heteroscleromorpha
1228940	Bacteria	Firmicutes	Clostridia	Eubacteriales	Clostridiaceae	Clostridium	Clostridium sp. MC1		Terrabacteria group																														cellular organisms	unclassified Clostridium
1228941	Bacteria	Firmicutes	Bacilli	Lactobacillales	Lactobacillaceae	Lactobacillus	Lactobacillus sp. MB1D		Terrabacteria group																														cellular organisms	unclassified Lactobacillus
1228942	Bacteria	Firmicutes	Bacilli	Lactobacillales	Lactobacillaceae	Pediococcus	Pediococcus sp. MB2D		Terrabacteria group																														cellular organisms	unclassified Pediococcus
1228943	Eukaryota	Mollusca	Gastropoda	Cephalaspidea	Aglajidae	Chelidonura	Chelidonura sp. CASIZ166759		Opisthokonta	Eumetazoa											Bilateria	Protostomia	Spiralia	Lophotrochozoa	Euthyneura	Tectipleura											Metazoa		cellular organisms	unclassified Chelidonura													Heterobranchia											Philinoidea
1228944	Eukaryota	Mollusca	Gastropoda	Cephalaspidea	Aglajidae	Chelidonura	Chelidonura sp. CASIZ181278		Opisthokonta	Eumetazoa											Bilateria	Protostomia	Spiralia	Lophotrochozoa	Euthyneura	Tectipleura											Metazoa		cellular organisms	unclassified Chelidonura													Heterobranchia											Philinoidea
1228945	Eukaryota	Mollusca	Gastropoda	Cephalaspidea	Aglajidae	Chelidonura	Chelidonura sp. CASIZ182002		Opisthokonta	Eumetazoa											Bilateria	Protostomia	Spiralia	Lophotrochozoa	Euthyneura	Tectipleura											Metazoa		cellular organisms	unclassified Chelidonura													Heterobranchia											Philinoidea
1228946	Eukaryota	Mollusca	Gastropoda	Cephalaspidea	Aglajidae	Chelidonura	Chelidonura sp. CASIZ185062		Opisthokonta	Eumetazoa											Bilateria	Protostomia	Spiralia	Lophotrochozoa	Euthyneura	Tectipleura											Metazoa		cellular organisms	unclassified Chelidonura													Heterobranchia											Philinoidea
1228948	Eukaryota	Mollusca	Gastropoda	Cephalaspidea	Aglajidae	Philinopsis	Philinopsis cf. ctenophoraphaga CASIZ177788		Opisthokonta	Eumetazoa											Bilateria	Protostomia	Spiralia	Lophotrochozoa	Euthyneura	Tectipleura											Metazoa		cellular organisms														Heterobranchia											Philinoidea
1228949	Eukaryota	Basidiomycota	Microbotryomycetes	Sporidiobolales	Sporidiobolaceae	Rhodotorula	Rhodotorula sp. MLB-20		Opisthokonta																												Fungi		cellular organisms	unclassified Rhodotorula																	Dikarya		Pucciniomycotina
1228951	Eukaryota	Basidiomycota	Agaricomycetes	Agaricales	Cortinariaceae	Cortinarius	Cortinarius aff. olivaceopictus FS-2012		Opisthokonta																												Fungi		cellular organisms														Agaricomycetidae				Dikarya	Agaricineae	Agaricomycotina
1228952	Eukaryota	Basidiomycota	Agaricomycetes	Agaricales	Cortinariaceae	Cortinarius	Cortinarius aff. austrosanguineus 1 FS-2012		Opisthokonta																												Fungi		cellular organisms														Agaricomycetidae				Dikarya	Agaricineae	Agaricomycotina
1228953	Eukaryota	Basidiomycota	Agaricomycetes	Agaricales	Cortinariaceae	Cortinarius	Cortinarius aff. clelandii 2 FS-2012		Opisthokonta																												Fungi		cellular organisms														Agaricomycetidae				Dikarya	Agaricineae	Agaricomycotina
1228954	Eukaryota	Basidiomycota	Agaricomycetes	Agaricales	Cortinariaceae	Cortinarius	Cortinarius aff. chloroapicus 1 FS-2012		Opisthokonta																												Fungi		cellular organisms														Agaricomycetidae				Dikarya	Agaricineae	Agaricomycotina
1228955	Eukaryota	Basidiomycota	Agaricomycetes	Agaricales	Cortinariaceae	Cortinarius	Cortinarius sp. FS-2012a		Opisthokonta																												Fungi		cellular organisms	unclassified Cortinarius													Agaricomycetidae				Dikarya	Agaricineae	Agaricomycotina
1228956	Eukaryota	Basidiomycota	Agaricomycetes	Agaricales	Cortinariaceae	Cortinarius	Cortinarius aff. persplendidus 2 FS-2012		Opisthokonta																												Fungi		cellular organisms														Agaricomycetidae				Dikarya	Agaricineae	Agaricomycotina
1228957	Eukaryota	Basidiomycota	Agaricomycetes	Agaricales	Cortinariaceae	Cortinarius	Cortinarius aff. clelandii 1 FS-2012		Opisthokonta																												Fungi		cellular organisms														Agaricomycetidae				Dikarya	Agaricineae	Agaricomycotina
1228958	Eukaryota	Basidiomycota	Agaricomycetes	Agaricales	Cortinariaceae	Cortinarius	Cortinarius aff. persplendidus 1 FS-2012		Opisthokonta																												Fungi		cellular organisms														Agaricomycetidae				Dikarya	Agaricineae	Agaricomycotina
1228959	Bacteria	Proteobacteria	Gammaproteobacteria	Moraxellales	Moraxellaceae	Acinetobacter	Acinetobacter sp. TTK-005																																cellular organisms	unclassified Acinetobacter
1228960	Bacteria	Proteobacteria	Gammaproteobacteria	Alteromonadales	Alteromonadaceae	Alishewanella	Alishewanella sp. CSP-005																																cellular organisms	unclassified Alishewanella
1228961	Bacteria	Firmicutes	Bacilli	Bacillales	Bacillaceae	Bacillus	Bacillus sp. CSP-004		Terrabacteria group																														cellular organisms	unclassified Bacillus (in: Bacteria)
1228962	Bacteria	Proteobacteria	Gammaproteobacteria	Pseudomonadales	Pseudomonadaceae	Pseudomonas	Pseudomonas sp. TTK-002																																cellular organisms	unclassified Pseudomonas
1228963	Bacteria	Proteobacteria	Gammaproteobacteria	Alteromonadales	Shewanellaceae	Shewanella	Shewanella sp. CSP-006																																cellular organisms	unclassified Shewanella
1228964	Bacteria	Proteobacteria	Gammaproteobacteria	Pseudomonadales	Pseudomonadaceae	Pseudomonas	Pseudomonas sp. MP1																																cellular organisms	unclassified Pseudomonas
1228965	Bacteria	Proteobacteria	Gammaproteobacteria	Pseudomonadales	Pseudomonadaceae	Pseudomonas	Pseudomonas sp. N5																																cellular organisms	unclassified Pseudomonas
1228966	Bacteria	Proteobacteria	Gammaproteobacteria	Enterobacterales	Enterobacteriaceae	Cronobacter	Cronobacter sp. HKC517																																cellular organisms	unclassified Cronobacter
1228967	Bacteria	Actinobacteria	Actinomycetia	Streptomycetales	Streptomycetaceae	Kitasatospora	Kitasatospora sp. L3A		Terrabacteria group																														cellular organisms	unclassified Kitasatospora
1228968	Bacteria	Actinobacteria	Actinomycetia	Streptomycetales	Streptomycetaceae	Streptacidiphilus	Streptacidiphilus sp. M2A		Terrabacteria group																														cellular organisms	unclassified Streptacidiphilus
1228969	Bacteria	Actinobacteria	Actinomycetia	Streptomycetales	Streptomycetaceae	Streptomyces	Streptomyces sp. F1A		Terrabacteria group																														cellular organisms	unclassified Streptomyces
1228970	Bacteria	Actinobacteria	Actinomycetia	Streptomycetales	Streptomycetaceae	Streptomyces	Streptomyces sp. F2A		Terrabacteria group																														cellular organisms	unclassified Streptomyces
1228971	Bacteria	Actinobacteria	Actinomycetia	Streptomycetales	Streptomycetaceae	Streptomyces	Streptomyces sp. F2C		Terrabacteria group																														cellular organisms	unclassified Streptomyces
1228972	Bacteria	Actinobacteria	Actinomycetia	Streptomycetales	Streptomycetaceae	Streptomyces	Streptomyces sp. F2E		Terrabacteria group																														cellular organisms	unclassified Streptomyces
1228973	Bacteria	Actinobacteria	Actinomycetia	Streptomycetales	Streptomycetaceae	Streptomyces	Streptomyces sp. L4C		Terrabacteria group																														cellular organisms	unclassified Streptomyces
1228974	Bacteria	Actinobacteria	Actinomycetia	Streptomycetales	Streptomycetaceae	Streptomyces	Streptomyces sp. MCR24		Terrabacteria group																														cellular organisms	unclassified Streptomyces
1228975	Bacteria	Actinobacteria	Actinomycetia	Streptomycetales	Streptomycetaceae	Streptomyces	Streptomyces sp. MCR26		Terrabacteria group																														cellular organisms	unclassified Streptomyces
1228976	Bacteria	Actinobacteria	Actinomycetia	Streptomycetales	Streptomycetaceae	Streptomyces	Streptomyces sp. P2R		Terrabacteria group																														cellular organisms	unclassified Streptomyces
1228977	Bacteria	Actinobacteria	Actinomycetia	Streptomycetales	Streptomycetaceae	Streptomyces	Streptomyces sp. P3E		Terrabacteria group																														cellular organisms	unclassified Streptomyces
1228978	Bacteria	Actinobacteria	Actinomycetia	Streptomycetales	Streptomycetaceae	Streptomyces	Streptomyces sp. T1B		Terrabacteria group																														cellular organisms	unclassified Streptomyces
1228979	Bacteria	Actinobacteria	Actinomycetia	Streptomycetales	Streptomycetaceae	Streptomyces	Streptomyces sp. T1C		Terrabacteria group																														cellular organisms	unclassified Streptomyces
1228980	Bacteria	Actinobacteria	Actinomycetia	Streptomycetales	Streptomycetaceae	Streptomyces	Streptomyces sp. T3A		Terrabacteria group																														cellular organisms	unclassified Streptomyces
1228981	Bacteria	Actinobacteria	Actinomycetia	Streptomycetales	Streptomycetaceae	Streptomyces	Streptomyces sp. T3B		Terrabacteria group																														cellular organisms	unclassified Streptomyces
1228982	Bacteria	Actinobacteria	Actinomycetia	Streptomycetales	Streptomycetaceae	Streptomyces	Streptomyces sp. T3C		Terrabacteria group																														cellular organisms	unclassified Streptomyces
1228983	Bacteria	Actinobacteria	Actinomycetia	Streptomycetales	Streptomycetaceae	Streptomyces	Streptomyces sp. T3D		Terrabacteria group																														cellular organisms	unclassified Streptomyces
1228984	Bacteria	Actinobacteria	Actinomycetia	Streptomycetales	Streptomycetaceae	Streptomyces	Streptomyces sp. V1B		Terrabacteria group																														cellular organisms	unclassified Streptomyces
1228985	Bacteria	Actinobacteria	Actinomycetia	Streptomycetales	Streptomycetaceae	Streptomyces	Streptomyces sp. V1E		Terrabacteria group																														cellular organisms	unclassified Streptomyces
1228986	Bacteria	Actinobacteria	Actinomycetia	Streptomycetales	Streptomycetaceae	Streptomyces	Streptomyces sp. V2B		Terrabacteria group																														cellular organisms	unclassified Streptomyces
1228987	Bacteria	Cyanobacteria					cyanobacterium endosymbiont of Epithemia turgida		Terrabacteria group	Cyanobacteria/Melainabacteria group																					cyanobacterium endosymbiont of Epithemia turgida isolate EtSB Lake Yunoko								cellular organisms	unclassified Cyanobacteria
1228988	Bacteria	Proteobacteria	Gammaproteobacteria	Enterobacterales	Enterobacteriaceae	Klebsiella	Klebsiella pneumoniae																																cellular organisms	Klebsiella/Raoultella group												Klebsiella pneumoniae subsp. pneumoniae KpMDU1									Klebsiella pneumoniae subsp. pneumoniae
1228989	Bacteria	Proteobacteria	Gammaproteobacteria	Pseudomonadales	Pseudomonadaceae	Pseudomonas	Pseudomonas sp. SL1																																cellular organisms	unclassified Pseudomonas
1228990	Bacteria	Actinobacteria	Actinomycetia	Streptomycetales	Streptomycetaceae	Streptomyces	Streptomyces sp. SL2		Terrabacteria group																														cellular organisms	unclassified Streptomyces
1228991	Bacteria	Actinobacteria	Actinomycetia	Streptomycetales	Streptomycetaceae	Streptomyces	Streptomyces sp. SL11		Terrabacteria group																														cellular organisms	unclassified Streptomyces
1228992	Bacteria	Actinobacteria	Actinomycetia	Streptomycetales	Streptomycetaceae	Streptomyces	Streptomyces sp. SL15		Terrabacteria group																														cellular organisms	unclassified Streptomyces
1228993	Bacteria	Proteobacteria	Gammaproteobacteria	Xanthomonadales	Xanthomonadaceae	Stenotrophomonas	Stenotrophomonas sp. SL6																																cellular organisms	unclassified Stenotrophomonas
1228994	Bacteria	Actinobacteria	Actinomycetia	Streptomycetales	Streptomycetaceae	Streptomyces	Streptomyces sp. W3(2012)		Terrabacteria group																														cellular organisms	unclassified Streptomyces
1228995	Bacteria	Proteobacteria	Gammaproteobacteria	Pseudomonadales	Pseudomonadaceae	Pseudomonas	Pseudomonas sp. W1(2012)																																cellular organisms	unclassified Pseudomonas
1228996	Bacteria	Actinobacteria	Actinomycetia	Corynebacteriales	Nocardiaceae	Rhodococcus	Rhodococcus sp. W2(2012)		Terrabacteria group																														cellular organisms	unclassified Rhodococcus
1228997	Bacteria	Bacteroidota	Flavobacteriia	Flavobacteriales	Weeksellaceae	Riemerella	Riemerella anatipestifer		FCB group	Bacteroidetes/Chlorobi group																													cellular organisms													Riemerella anatipestifer RA-CH-1
1228998	Bacteria	Cyanobacteria		Nostocales	Nostocaceae	Nostoc	Nostoc sp. Baikal		Terrabacteria group	Cyanobacteria/Melainabacteria group																													cellular organisms	unclassified Nostoc
1228999	Bacteria	Cyanobacteria		Nostocales	Nostocaceae	Trichormus	Trichormus variabilis		Terrabacteria group	Cyanobacteria/Melainabacteria group																													cellular organisms													Trichormus variabilis BAC 0502
1229000	Bacteria	Cyanobacteria		Nostocales	Nostocaceae	Trichormus	Trichormus variabilis		Terrabacteria group	Cyanobacteria/Melainabacteria group																													cellular organisms													Trichormus variabilis BAC 9611
1229001	Bacteria	Cyanobacteria		Nostocales	Nostocaceae	Trichormus	Trichormus variabilis		Terrabacteria group	Cyanobacteria/Melainabacteria group																													cellular organisms													Trichormus variabilis BAC 9721
1229002	Bacteria	Cyanobacteria		Nostocales	Nostocaceae	Trichormus	Trichormus variabilis		Terrabacteria group	Cyanobacteria/Melainabacteria group																													cellular organisms													Trichormus variabilis BAC 9804
1229003	Bacteria	Cyanobacteria		Nostocales	Nostocaceae	Trichormus	Trichormus variabilis		Terrabacteria group	Cyanobacteria/Melainabacteria group																													cellular organisms													Trichormus variabilis BAC 9805
1229004	Bacteria	Cyanobacteria		Nostocales	Nostocaceae	Trichormus	Trichormus variabilis		Terrabacteria group	Cyanobacteria/Melainabacteria group																													cellular organisms													Trichormus variabilis BAC 9817
1229005	Bacteria	Cyanobacteria		Nostocales	Nostocaceae	Trichormus	Trichormus variabilis		Terrabacteria group	Cyanobacteria/Melainabacteria group																													cellular organisms													Trichormus variabilis BAC 9821
1229006	Bacteria	Cyanobacteria		Nostocales	Nostocaceae	Trichormus	Trichormus variabilis		Terrabacteria group	Cyanobacteria/Melainabacteria group																													cellular organisms													Trichormus variabilis BAC 9891
1229007	Bacteria	Cyanobacteria		Nostocales	Nostocaceae	Trichormus	Trichormus variabilis		Terrabacteria group	Cyanobacteria/Melainabacteria group																													cellular organisms													Trichormus variabilis BAC 9894
1229008	Bacteria	Actinobacteria	Actinomycetia	Micrococcales	Micrococcaceae	Arthrobacter	Arthrobacter sp. TFSAE11		Terrabacteria group																														cellular organisms	unclassified Arthrobacter
1229009	Bacteria	Actinobacteria	Actinomycetia	Micrococcales	Micrococcaceae	Arthrobacter	Arthrobacter sp. TFSAE12		Terrabacteria group																														cellular organisms	unclassified Arthrobacter
1229010	Bacteria	Actinobacteria	Actinomycetia	Micrococcales	Micrococcaceae	Arthrobacter	Arthrobacter sp. TFSAE14		Terrabacteria group																														cellular organisms	unclassified Arthrobacter
1229011	Bacteria	Actinobacteria	Actinomycetia	Micrococcales	Micrococcaceae	Arthrobacter	Arthrobacter sp. TFSAE3B		Terrabacteria group																														cellular organisms	unclassified Arthrobacter
1229012	Bacteria	Actinobacteria	Actinomycetia	Micrococcales	Micrococcaceae	Arthrobacter	Arthrobacter sp. TFSAE7		Terrabacteria group																														cellular organisms	unclassified Arthrobacter
1229013	Bacteria	Actinobacteria	Actinomycetia	Micrococcales	Micrococcaceae	Arthrobacter	Arthrobacter sp. TFSAE9		Terrabacteria group																														cellular organisms	unclassified Arthrobacter
1229014	Bacteria	Actinobacteria	Actinomycetia	Micrococcales	Micrococcaceae	Arthrobacter	Arthrobacter sp. TISAE15		Terrabacteria group																														cellular organisms	unclassified Arthrobacter
1229015	Bacteria	Actinobacteria	Actinomycetia	Micrococcales	Micrococcaceae	Arthrobacter	Arthrobacter sp. TISAE16		Terrabacteria group																														cellular organisms	unclassified Arthrobacter
1229016	Bacteria	Firmicutes	Bacilli	Bacillales	Bacillaceae	Bacillus	Bacillus sp. TFSA10		Terrabacteria group																														cellular organisms	unclassified Bacillus (in: Bacteria)
1229017	Bacteria	Firmicutes	Bacilli	Bacillales	Bacillaceae	Bacillus	Bacillus sp. TFSAE1A		Terrabacteria group																														cellular organisms	unclassified Bacillus (in: Bacteria)
1229018	Bacteria	Firmicutes	Bacilli	Bacillales	Bacillaceae	Bacillus	Bacillus sp. TFSAE1B		Terrabacteria group																														cellular organisms	unclassified Bacillus (in: Bacteria)
1229019	Bacteria	Firmicutes	Bacilli	Bacillales	Bacillaceae	Bacillus	Bacillus sp. TFSAE8		Terrabacteria group																														cellular organisms	unclassified Bacillus (in: Bacteria)
1229020	Bacteria	Firmicutes	Bacilli	Bacillales	Bacillaceae	Bacillus	Bacillus sp. TISAE10		Terrabacteria group																														cellular organisms	unclassified Bacillus (in: Bacteria)
1229021	Bacteria	Firmicutes	Bacilli	Bacillales	Bacillaceae	Bacillus	Bacillus sp. TISAE14A		Terrabacteria group																														cellular organisms	unclassified Bacillus (in: Bacteria)
1229022	Bacteria	Firmicutes	Bacilli	Bacillales	Bacillaceae	Bacillus	Bacillus sp. TISAE18		Terrabacteria group																														cellular organisms	unclassified Bacillus (in: Bacteria)
1229023	Bacteria	Firmicutes	Bacilli	Bacillales	Bacillaceae	Bacillus	Bacillus sp. TISAE2A		Terrabacteria group																														cellular organisms	unclassified Bacillus (in: Bacteria)
1229024	Bacteria	Firmicutes	Bacilli	Bacillales	Bacillaceae	Bacillus	Bacillus sp. TISAE2B		Terrabacteria group																														cellular organisms	unclassified Bacillus (in: Bacteria)
1229025	Bacteria	Firmicutes	Bacilli	Bacillales	Bacillaceae	Bacillus	Bacillus sp. TISAE5		Terrabacteria group																														cellular organisms	unclassified Bacillus (in: Bacteria)
1229026	Bacteria	Firmicutes	Clostridia	Eubacteriales	Clostridiaceae	Clostridium	Clostridium sp. TFSAN1		Terrabacteria group																														cellular organisms	unclassified Clostridium
1229027	Bacteria	Proteobacteria	Gammaproteobacteria	Enterobacterales	Enterobacteriaceae	Enterobacter	Enterobacter sp. AN43																																cellular organisms	unclassified Enterobacter
1229028	Bacteria	Proteobacteria	Gammaproteobacteria	Enterobacterales	Enterobacteriaceae	Enterobacter	Enterobacter sp. EAN1																																cellular organisms	unclassified Enterobacter
1229029	Bacteria	Proteobacteria	Gammaproteobacteria	Enterobacterales	Enterobacteriaceae	Enterobacter	Enterobacter sp. EAN15																																cellular organisms	unclassified Enterobacter
1229030	Bacteria	Proteobacteria	Gammaproteobacteria	Enterobacterales	Enterobacteriaceae	Enterobacter	Enterobacter sp. TFSAN3																																cellular organisms	unclassified Enterobacter
1229031	Bacteria	Proteobacteria	Gammaproteobacteria	Enterobacterales	Enterobacteriaceae	Enterobacter	Enterobacter sp. VTAN15																																cellular organisms	unclassified Enterobacter
1229032	Bacteria	Proteobacteria	Gammaproteobacteria	Enterobacterales	Enterobacteriaceae	Enterobacter	Enterobacter sp. VTAN27																																cellular organisms	unclassified Enterobacter
1229033	Bacteria	Proteobacteria	Gammaproteobacteria	Enterobacterales	Enterobacteriaceae	Enterobacter	Enterobacter sp. VTAN36																																cellular organisms	unclassified Enterobacter
1229034	Bacteria	Proteobacteria	Gammaproteobacteria	Enterobacterales	Enterobacteriaceae	Enterobacter	Enterobacter sp. VTAN51																																cellular organisms	unclassified Enterobacter
1229035	Bacteria	Proteobacteria	Gammaproteobacteria	Enterobacterales	Enterobacteriaceae	Enterobacter	Enterobacter sp. VTAN8																																cellular organisms	unclassified Enterobacter
1229036	Bacteria	Proteobacteria	Gammaproteobacteria	Pseudomonadales	Pseudomonadaceae	Pseudomonas	Pseudomonas sp. TILAE3C																																cellular organisms	unclassified Pseudomonas
1229037	Bacteria	Proteobacteria	Gammaproteobacteria	Pseudomonadales	Pseudomonadaceae	Pseudomonas	Pseudomonas sp. VTAE169																																cellular organisms	unclassified Pseudomonas
1229038	Bacteria	Proteobacteria	Gammaproteobacteria	Pseudomonadales	Pseudomonadaceae	Pseudomonas	Pseudomonas sp. VTAE174																																cellular organisms	unclassified Pseudomonas
1229039	Bacteria	Proteobacteria	Gammaproteobacteria	Pseudomonadales	Pseudomonadaceae	Pseudomonas	Pseudomonas sp. VTAE184																																cellular organisms	unclassified Pseudomonas
1229040	Bacteria	Proteobacteria	Gammaproteobacteria	Pseudomonadales	Pseudomonadaceae	Pseudomonas	Pseudomonas sp. VTAE188																																cellular organisms	unclassified Pseudomonas
1229041	Bacteria	Proteobacteria	Gammaproteobacteria	Pseudomonadales	Pseudomonadaceae	Pseudomonas	Pseudomonas sp. VTAE94																																cellular organisms	unclassified Pseudomonas
1229042	Bacteria	Proteobacteria	Gammaproteobacteria	Xanthomonadales	Xanthomonadaceae	Stenotrophomonas	Stenotrophomonas sp. VTAE129																																cellular organisms	unclassified Stenotrophomonas
1229043	Bacteria	Proteobacteria	Gammaproteobacteria	Xanthomonadales	Xanthomonadaceae	Stenotrophomonas	Stenotrophomonas sp. VTAE155																																cellular organisms	unclassified Stenotrophomonas
1229044	Bacteria	Proteobacteria	Gammaproteobacteria	Xanthomonadales	Xanthomonadaceae	Stenotrophomonas	Stenotrophomonas sp. VTAE185																																cellular organisms	unclassified Stenotrophomonas
1229045	Bacteria	Firmicutes	Bacilli	Bacillales	Bacillaceae	Lysinibacillus	Lysinibacillus sp. TISAE1		Terrabacteria group																														cellular organisms	unclassified Lysinibacillus
1229046	Bacteria	Firmicutes	Bacilli	Bacillales	Bacillaceae	Lysinibacillus	Lysinibacillus sp. TISAE13		Terrabacteria group																														cellular organisms	unclassified Lysinibacillus
1229047	Bacteria	Firmicutes	Bacilli	Bacillales	Bacillaceae	Lysinibacillus	Lysinibacillus sp. TISAE4A		Terrabacteria group																														cellular organisms	unclassified Lysinibacillus
1229048	Eukaryota	Streptophyta	Magnoliopsida	Lamiales	Orobanchaceae	Castilleja	Castilleja sessiliflora		Embryophyta	Tracheophyta											Euphyllophyta	Spermatophyta	Mesangiospermae	eudicotyledons	Gunneridae	Pentapetalae	asterids	lamiids									Viridiplantae		cellular organisms																				Streptophytina			Castillejinae					Pedicularideae
1229049	Bacteria	Firmicutes	Bacilli	Bacillales	Bacillaceae	Bacillus	Bacillus sp. IARI-BC-10		Terrabacteria group																														cellular organisms	unclassified Bacillus (in: Bacteria)
1229050	Bacteria	Firmicutes	Bacilli	Bacillales	Bacillaceae	Bacillus	Bacillus sp. LC13		Terrabacteria group																														cellular organisms	unclassified Bacillus (in: Bacteria)
1229051	Bacteria	Firmicutes	Bacilli	Bacillales	Bacillaceae	Bacillus	Bacillus sp. LC22		Terrabacteria group																														cellular organisms	unclassified Bacillus (in: Bacteria)
1229052	Bacteria	Firmicutes	Bacilli	Bacillales	Bacillaceae	Bacillus	Bacillus sp. M41		Terrabacteria group																														cellular organisms	unclassified Bacillus (in: Bacteria)
1229053	Bacteria	Firmicutes	Bacilli	Bacillales	Paenibacillaceae	Brevibacillus	Brevibacillus sp. IARI-BC-2		Terrabacteria group																														cellular organisms	unclassified Brevibacillus
1229054	Bacteria	Firmicutes	Bacilli	Bacillales	Paenibacillaceae	Brevibacillus	Brevibacillus sp. M2		Terrabacteria group																														cellular organisms	unclassified Brevibacillus
1229055	Bacteria	Firmicutes	Bacilli	Bacillales	Paenibacillaceae	Brevibacillus	Brevibacillus sp. M36		Terrabacteria group																														cellular organisms	unclassified Brevibacillus
1229056	Bacteria	Firmicutes	Bacilli	Bacillales		Exiguobacterium	Exiguobacterium sp. B25		Terrabacteria group																														cellular organisms	Bacillales incertae sedis	Bacillales Family XII. Incertae Sedis	unclassified Exiguobacterium
1229057	Bacteria	Proteobacteria	Gammaproteobacteria	Enterobacterales	Enterobacteriaceae	Klebsiella	Klebsiella sp. LC11																																cellular organisms	Klebsiella/Raoultella group	unclassified Klebsiella
1229058	Bacteria	Actinobacteria	Actinomycetia	Micrococcales	Micrococcaceae	Kocuria	Kocuria sp. M11		Terrabacteria group																														cellular organisms	unclassified Kocuria
1229059	Bacteria	Firmicutes	Bacilli	Bacillales	Bacillaceae	Lysinibacillus	Lysinibacillus sp. IARI-BC-17		Terrabacteria group																														cellular organisms	unclassified Lysinibacillus
1229060	Bacteria	Firmicutes	Bacilli	Bacillales	Bacillaceae	Lysinibacillus	Lysinibacillus sp. M68		Terrabacteria group																														cellular organisms	unclassified Lysinibacillus
1229061	Bacteria	Proteobacteria	Alphaproteobacteria	Rhodobacterales	Rhodobacteraceae	Paracoccus	Paracoccus sp. LC4																																cellular organisms	unclassified Paracoccus (in: Bacteria)
1229062	Bacteria	Firmicutes	Bacilli	Bacillales	Planococcaceae	Planococcus	Planococcus sp. IARI-BC-12		Terrabacteria group																														cellular organisms	unclassified Planococcus (in: Bacteria)
1229063	Bacteria	Firmicutes	Bacilli	Bacillales	Planococcaceae	Planococcus	Planococcus sp. M12		Terrabacteria group																														cellular organisms	unclassified Planococcus (in: Bacteria)
1229064	Bacteria	Proteobacteria	Gammaproteobacteria	Pseudomonadales	Pseudomonadaceae	Pseudomonas	Pseudomonas sp. M44																																cellular organisms	unclassified Pseudomonas
1229065	Bacteria	Actinobacteria	Actinomycetia	Corynebacteriales	Nocardiaceae	Rhodococcus	Rhodococcus sp. IARI-BC-27		Terrabacteria group																														cellular organisms	unclassified Rhodococcus
1229066	Bacteria	Actinobacteria	Actinomycetia	Corynebacteriales	Nocardiaceae	Rhodococcus	Rhodococcus sp. M10		Terrabacteria group																														cellular organisms	unclassified Rhodococcus
1229067	Eukaryota		Phaeophyceae	Ectocarpales	Scytosiphonaceae	Colpomenia	Colpomenia ramosa		Sar	Stramenopiles											Ochrophyta	PX clade																	cellular organisms
1229068	Bacteria	Firmicutes	Bacilli	Bacillales	Bacillaceae	Bacillus	Bacillus sp. MSK 1		Terrabacteria group																														cellular organisms	unclassified Bacillus (in: Bacteria)
1229069	Bacteria	Firmicutes	Bacilli	Bacillales	Bacillaceae	Bacillus	Bacillus sp. MSK 3		Terrabacteria group																														cellular organisms	unclassified Bacillus (in: Bacteria)
1229070	Bacteria	Firmicutes	Bacilli	Bacillales	Bacillaceae	Bacillus	Bacillus sp. SMK 5		Terrabacteria group																														cellular organisms	unclassified Bacillus (in: Bacteria)
1229071	Bacteria	Firmicutes	Bacilli	Bacillales	Bacillaceae	Bacillus	Bacillus sp. SMK 7		Terrabacteria group																														cellular organisms	unclassified Bacillus (in: Bacteria)
1229072	Bacteria	Proteobacteria	Alphaproteobacteria	Caulobacterales	Caulobacteraceae	Brevundimonas	Brevundimonas sp. MSK 4																																cellular organisms	unclassified Brevundimonas
1229073	Bacteria	Proteobacteria	Alphaproteobacteria	Caulobacterales	Caulobacteraceae	Brevundimonas	Brevundimonas sp. SMK 8																																cellular organisms	unclassified Brevundimonas
1229074	Bacteria	Firmicutes	Bacilli	Bacillales	Staphylococcaceae	Staphylococcus	Staphylococcus sp. MSK 2		Terrabacteria group																														cellular organisms	unclassified Staphylococcus
1229075	Bacteria	Firmicutes	Bacilli	Bacillales	Staphylococcaceae	Staphylococcus	Staphylococcus sp. SMK 6		Terrabacteria group																														cellular organisms	unclassified Staphylococcus
1229076	Eukaryota	Ascomycota	Saccharomycetes	Saccharomycetales		Diutina	Diutina mesorugosa		Opisthokonta	saccharomyceta																											Fungi		cellular organisms	Saccharomycetales incertae sedis																	Dikarya		Saccharomycotina
1229077	Eukaryota	Ascomycota	Sordariomycetes	Hypocreales	Hypocreaceae	Trichoderma	Trichoderma sp. W63		Opisthokonta	saccharomyceta											leotiomyceta	sordariomyceta															Fungi		cellular organisms	unclassified Trichoderma													Hypocreomycetidae				Dikarya		Pezizomycotina
1229078	Eukaryota	Chlorophyta	Trebouxiophyceae				uncultured Prasiolales		core chlorophytes																												Viridiplantae		cellular organisms	environmental samples
1229079							Chloroplast transformation vector pAtTMT																																other entries	other sequences	artificial sequences	vectors
1229080							Chloroplast transformation vector pSyHPT																																other entries	other sequences	artificial sequences	vectors
1229081							Chloroplast transformation vector pSyTCY																																other entries	other sequences	artificial sequences	vectors
1229082							Chloroplast transformation vector pSyTMT																																other entries	other sequences	artificial sequences	vectors
1229083							Chloroplast transformation vector pTop1																																other entries	other sequences	artificial sequences	vectors
1229084							Chloroplast transformation vector pTop2																																other entries	other sequences	artificial sequences	vectors
1229085	Eukaryota	Chlorophyta	Trebouxiophyceae				uncultured Trebouxia		core chlorophytes																												Viridiplantae		cellular organisms	environmental samples
1229086	Eukaryota	Chlorophyta	Trebouxiophyceae				uncultured Apatococcus		core chlorophytes																												Viridiplantae		cellular organisms	environmental samples
1229087	Eukaryota	Chlorophyta	Chlorophyceae				uncultured Desmococcus		core chlorophytes																												Viridiplantae		cellular organisms	environmental samples
1229088	Bacteria	Firmicutes	Bacilli	Bacillales	Thermoactinomycetaceae	Laceyella	Laceyella sp. TP4		Terrabacteria group																														cellular organisms	unclassified Laceyella
1229089	Eukaryota	Streptophyta	Pinopsida	Pinales	Pinaceae	Picea	Picea brachytyla		Embryophyta	Tracheophyta											Euphyllophyta	Spermatophyta	Acrogymnospermae	Conifers I													Viridiplantae		cellular organisms														Pinidae						Streptophytina									Picea brachytyla var. brachytyla
1229092	Bacteria	Bacteroidota	Flavobacteriia	Flavobacteriales	Flavobacteriaceae	Aquimarina	Aquimarina sp. RKVR24		FCB group	Bacteroidetes/Chlorobi group																													cellular organisms	unclassified Aquimarina
1229093	Bacteria	Bacteroidota	Flavobacteriia	Flavobacteriales	Flavobacteriaceae	Aquimarina	Aquimarina sp. RKVR25		FCB group	Bacteroidetes/Chlorobi group																													cellular organisms	unclassified Aquimarina
1229094	Bacteria	Bacteroidota	Flavobacteriia	Flavobacteriales	Flavobacteriaceae	Aquimarina	Aquimarina sp. RKVR_G2		FCB group	Bacteroidetes/Chlorobi group																													cellular organisms	unclassified Aquimarina
1229095	Bacteria	Actinobacteria	Actinomycetia	Micrococcales	Micrococcaceae	Arthrobacter	Arthrobacter sp. RKVR_Ps1E1		Terrabacteria group																														cellular organisms	unclassified Arthrobacter
1229096	Bacteria	Firmicutes	Bacilli	Bacillales	Bacillaceae	Bacillus	Bacillus sp. RKBH-B106		Terrabacteria group																														cellular organisms	unclassified Bacillus (in: Bacteria)
1229097	Bacteria	Firmicutes	Bacilli	Bacillales	Bacillaceae	Bacillus	Bacillus sp. RKBH-B114		Terrabacteria group																														cellular organisms	unclassified Bacillus (in: Bacteria)
1229098	Bacteria	Firmicutes	Bacilli	Bacillales	Bacillaceae	Bacillus	Bacillus sp. RKBH-B116		Terrabacteria group																														cellular organisms	unclassified Bacillus (in: Bacteria)
1229099	Bacteria	Firmicutes	Bacilli	Bacillales	Bacillaceae	Bacillus	Bacillus sp. RKBH-B153		Terrabacteria group																														cellular organisms	unclassified Bacillus (in: Bacteria)
1229100	Bacteria	Firmicutes	Bacilli	Bacillales	Bacillaceae	Bacillus	Bacillus sp. RKBH-B55		Terrabacteria group																														cellular organisms	unclassified Bacillus (in: Bacteria)
1229101	Bacteria	Firmicutes	Bacilli	Bacillales	Bacillaceae	Bacillus	Bacillus sp. RKVR18		Terrabacteria group																														cellular organisms	unclassified Bacillus (in: Bacteria)
1229102	Bacteria	Firmicutes	Bacilli	Bacillales	Bacillaceae	Bacillus	Bacillus sp. RKVR37		Terrabacteria group																														cellular organisms	unclassified Bacillus (in: Bacteria)
1229103	Bacteria	Firmicutes	Bacilli	Bacillales	Bacillaceae	Bacillus	Bacillus sp. RKVR38		Terrabacteria group																														cellular organisms	unclassified Bacillus (in: Bacteria)
1229104	Bacteria	Firmicutes	Bacilli	Bacillales	Bacillaceae	Bacillus	Bacillus sp. RKVR_B16-1		Terrabacteria group																														cellular organisms	unclassified Bacillus (in: Bacteria)
1229105	Bacteria	Firmicutes	Bacilli	Bacillales	Bacillaceae	Bacillus	Bacillus sp. RKVR_B28		Terrabacteria group																														cellular organisms	unclassified Bacillus (in: Bacteria)
1229106	Bacteria	Firmicutes	Bacilli	Bacillales	Bacillaceae	Bacillus	Bacillus sp. RKVR_D69		Terrabacteria group																														cellular organisms	unclassified Bacillus (in: Bacteria)
1229107	Bacteria	Firmicutes	Bacilli	Bacillales	Bacillaceae	Bacillus	Bacillus sp. RKVR_F1		Terrabacteria group																														cellular organisms	unclassified Bacillus (in: Bacteria)
1229108	Bacteria	Firmicutes	Bacilli	Bacillales	Bacillaceae	Bacillus	Bacillus sp. RKVR_F3		Terrabacteria group																														cellular organisms	unclassified Bacillus (in: Bacteria)
1229109	Bacteria	Firmicutes	Bacilli	Bacillales	Bacillaceae	Bacillus	Bacillus sp. RKVR_F4		Terrabacteria group																														cellular organisms	unclassified Bacillus (in: Bacteria)
1229110	Bacteria	Firmicutes	Bacilli	Bacillales	Bacillaceae	Bacillus	Bacillus sp. RKVR_F5		Terrabacteria group																														cellular organisms	unclassified Bacillus (in: Bacteria)
1229111	Bacteria	Firmicutes	Bacilli	Bacillales	Bacillaceae	Bacillus	Bacillus sp. RKVR_G17		Terrabacteria group																														cellular organisms	unclassified Bacillus (in: Bacteria)
1229112	Bacteria	Firmicutes	Bacilli	Bacillales	Bacillaceae	Bacillus	Bacillus sp. RKVR_SS14		Terrabacteria group																														cellular organisms	unclassified Bacillus (in: Bacteria)
1229113	Bacteria	Firmicutes	Bacilli	Bacillales	Bacillaceae	Bacillus	Bacillus sp. RKVR_U3		Terrabacteria group																														cellular organisms	unclassified Bacillus (in: Bacteria)
1229114	Bacteria	Firmicutes	Bacilli	Bacillales	Bacillaceae	Bacillus	Bacillus sp. RKVR_V2		Terrabacteria group																														cellular organisms	unclassified Bacillus (in: Bacteria)
1229115	Bacteria	Firmicutes	Bacilli	Bacillales		Exiguobacterium	Exiguobacterium sp. RKBH-B80		Terrabacteria group																														cellular organisms	Bacillales incertae sedis	Bacillales Family XII. Incertae Sedis	unclassified Exiguobacterium
1229116	Bacteria	Actinobacteria	Actinomycetia	Corynebacteriales	Gordoniaceae	Gordonia	Gordonia sp. RKBH-B113		Terrabacteria group																														cellular organisms	unclassified Gordonia
1229117	Bacteria	Actinobacteria	Actinomycetia	Micrococcales	Intrasporangiaceae	Janibacter	Janibacter sp. RKVR11		Terrabacteria group																														cellular organisms	unclassified Janibacter
1229118	Bacteria	Actinobacteria	Actinomycetia	Micrococcales	Intrasporangiaceae	Janibacter	Janibacter sp. RKVR32		Terrabacteria group																														cellular organisms	unclassified Janibacter
1229119	Bacteria	Actinobacteria	Actinomycetia	Micrococcales	Intrasporangiaceae	Janibacter	Janibacter sp. RKVR_V12		Terrabacteria group																														cellular organisms	unclassified Janibacter
1229120	Bacteria	Actinobacteria	Actinomycetia	Micrococcales	Kytococcaceae	Kytococcus	Kytococcus sp. RKBH-B115		Terrabacteria group																														cellular organisms	unclassified Kytococcus
1229121	Bacteria	Actinobacteria	Actinomycetia	Micrococcales	Kytococcaceae	Kytococcus	Kytococcus sp. RKVR_D43		Terrabacteria group																														cellular organisms	unclassified Kytococcus
1229122	Bacteria	Firmicutes	Bacilli	Bacillales	Staphylococcaceae	Macrococcus	Macrococcus sp. RKVR_E5		Terrabacteria group																														cellular organisms	unclassified Macrococcus
1229123	Bacteria	Firmicutes	Bacilli	Lactobacillales	Carnobacteriaceae	Marinilactibacillus	Marinilactibacillus sp. RKVR_D73		Terrabacteria group																														cellular organisms	unclassified Marinilactibacillus
1229124	Bacteria	Actinobacteria	Actinomycetia	Micrococcales	Microbacteriaceae	Microbacterium	Microbacterium sp. RKBH-B100		Terrabacteria group																														cellular organisms	unclassified Microbacterium
1229125	Bacteria	Actinobacteria	Actinomycetia	Micrococcales	Microbacteriaceae	Microbacterium	Microbacterium sp. RKVR_L1		Terrabacteria group																														cellular organisms	unclassified Microbacterium
1229126	Bacteria	Actinobacteria	Actinomycetia	Micrococcales	Microbacteriaceae	Microbacterium	Microbacterium sp. RKVR_V8		Terrabacteria group																														cellular organisms	unclassified Microbacterium
1229127	Bacteria	Actinobacteria	Actinomycetia	Micrococcales	Micrococcaceae	Micrococcus	Micrococcus sp. RKBH-B155		Terrabacteria group																														cellular organisms	unclassified Micrococcus
1229128	Bacteria	Actinobacteria	Actinomycetia	Micrococcales	Micrococcaceae	Micrococcus	Micrococcus sp. RKVR17		Terrabacteria group																														cellular organisms	unclassified Micrococcus
1229129	Bacteria	Actinobacteria	Actinomycetia	Micrococcales	Micrococcaceae	Micrococcus	Micrococcus sp. RKVR29		Terrabacteria group																														cellular organisms	unclassified Micrococcus
1229130	Bacteria	Actinobacteria	Actinomycetia	Micrococcales	Micrococcaceae	Micrococcus	Micrococcus sp. RKVR_L3		Terrabacteria group																														cellular organisms	unclassified Micrococcus
1229131	Bacteria	Actinobacteria	Actinomycetia	Micrococcales	Micrococcaceae	Micrococcus	Micrococcus sp. RKVR_SS3		Terrabacteria group																														cellular organisms	unclassified Micrococcus
1229132	Bacteria	Actinobacteria	Actinomycetia	Propionibacteriales	Nocardioidaceae	Nocardioides	Nocardioides sp. RKVR_SS2		Terrabacteria group																														cellular organisms	unclassified Nocardioides
1229133	Bacteria	Actinobacteria	Actinomycetia	Propionibacteriales	Nocardioidaceae	Nocardioides	Nocardioides sp. RKVR_SS5		Terrabacteria group																														cellular organisms	unclassified Nocardioides
1229134	Bacteria	Actinobacteria	Actinomycetia	Streptosporangiales	Nocardiopsaceae	Nocardiopsis	Nocardiopsis sp. RKBH-B62		Terrabacteria group																														cellular organisms	unclassified Nocardiopsis
1229135	Bacteria	Firmicutes	Bacilli	Bacillales	Bacillaceae	Oceanobacillus	Oceanobacillus sp. RKVR_SS12		Terrabacteria group																														cellular organisms	unclassified Oceanobacillus
1229136	Bacteria	Firmicutes	Bacilli	Bacillales	Bacillaceae	Paraliobacillus	Paraliobacillus sp. RKVR31		Terrabacteria group																														cellular organisms	unclassified Paraliobacillus
1229137	Bacteria	Firmicutes	Bacilli	Bacillales	Planococcaceae	Planococcus	Planococcus sp. RKBH-B108		Terrabacteria group																														cellular organisms	unclassified Planococcus (in: Bacteria)
1229138	Bacteria	Actinobacteria	Actinomycetia	Pseudonocardiales	Pseudonocardiaceae	Pseudonocardia	Pseudonocardia sp. RKBH-B86		Terrabacteria group																														cellular organisms	unclassified Pseudonocardia
1229139	Bacteria	Actinobacteria	Actinomycetia	Corynebacteriales	Nocardiaceae	Rhodococcus	Rhodococcus sp. RKBH-B102		Terrabacteria group																														cellular organisms	unclassified Rhodococcus
1229140	Bacteria	Actinobacteria	Actinomycetia	Corynebacteriales	Nocardiaceae	Rhodococcus	Rhodococcus sp. RKBH-B104		Terrabacteria group																														cellular organisms	unclassified Rhodococcus
1229141	Bacteria	Firmicutes	Bacilli	Bacillales	Staphylococcaceae	Staphylococcus	Staphylococcus sp. RKBH-B156		Terrabacteria group																														cellular organisms	unclassified Staphylococcus
1229142	Bacteria	Firmicutes	Bacilli	Bacillales	Staphylococcaceae	Staphylococcus	Staphylococcus sp. RKBH-B56		Terrabacteria group																														cellular organisms	unclassified Staphylococcus
1229143	Bacteria	Firmicutes	Bacilli	Bacillales	Staphylococcaceae	Staphylococcus	Staphylococcus sp. RKBH-B65		Terrabacteria group																														cellular organisms	unclassified Staphylococcus
1229144	Bacteria	Firmicutes	Bacilli	Bacillales	Staphylococcaceae	Staphylococcus	Staphylococcus sp. RKVR_SS1		Terrabacteria group																														cellular organisms	unclassified Staphylococcus
1229145	Bacteria	Firmicutes	Bacilli	Bacillales	Staphylococcaceae	Staphylococcus	Staphylococcus sp. RKVR_SS15		Terrabacteria group																														cellular organisms	unclassified Staphylococcus
1229146	Bacteria	Actinobacteria	Actinomycetia	Streptomycetales	Streptomycetaceae	Streptomyces	Streptomyces sp. RKBH-B152		Terrabacteria group																														cellular organisms	unclassified Streptomyces
1229147	Bacteria	Firmicutes	Bacilli	Bacillales	Bacillaceae	Terribacillus	Terribacillus sp. RKBH-B150		Terrabacteria group																														cellular organisms	unclassified Terribacillus
1229148	Bacteria	Bacteroidota	Flavobacteriia	Flavobacteriales	Flavobacteriaceae	Aquimarina	Aquimarina sp. RKVR_E3		FCB group	Bacteroidetes/Chlorobi group																													cellular organisms	unclassified Aquimarina
1229149	Eukaryota	Chordata	Actinopteri	Mugiliformes	Mugilidae	Xenomugil			Opisthokonta	Eumetazoa	Eurypterygia	Ctenosquamata	Acanthomorphata	Euacanthomorphacea	Percomorphaceae	Ovalentaria	Mugilomorphae				Bilateria	Deuterostomia	Vertebrata	Gnathostomata	Teleostomi	Euteleostomi	Osteoglossocephalai	Neoteleostei	Euteleosteomorpha					Teleostei			Metazoa		cellular organisms	Clupeocephala													Neopterygii						Craniata				Actinopterygii
1229150	Eukaryota	Chordata	Actinopteri	Mugiliformes	Mugilidae	Mugil	Mugil thoburni		Opisthokonta	Eumetazoa	Eurypterygia	Ctenosquamata	Acanthomorphata	Euacanthomorphacea	Percomorphaceae	Ovalentaria	Mugilomorphae				Bilateria	Deuterostomia	Vertebrata	Gnathostomata	Teleostomi	Euteleostomi	Osteoglossocephalai	Neoteleostei	Euteleosteomorpha					Teleostei			Metazoa		cellular organisms	Clupeocephala													Neopterygii						Craniata				Actinopterygii
1229151	Eukaryota	Basidiomycota	Agaricomycetes	Polyporales	Polyporaceae	Cerioporus	Cerioporus cf. scutellatus Dai7186		Opisthokonta																												Fungi		cellular organisms	Agaricomycetes incertae sedis																	Dikarya		Agaricomycotina
1229152	Bacteria	Firmicutes	Bacilli	Bacillales	Bacillaceae	Oceanobacillus	Oceanobacillus chungangensis		Terrabacteria group																														cellular organisms
1229153	Bacteria	Firmicutes	Bacilli	Bacillales	Bacillaceae	Oceanobacillus	Oceanobacillus arenosus		Terrabacteria group																														cellular organisms
1229154	Bacteria	Firmicutes	Bacilli	Bacillales	Paenibacillaceae	Paenibacillus	Paenibacillus doosanensis		Terrabacteria group																														cellular organisms
1229155	Bacteria	Firmicutes	Bacilli	Bacillales	Paenibacillaceae	Paenibacillus	Paenibacillus sp. CAU11109		Terrabacteria group																														cellular organisms	unclassified Paenibacillus
1229156	Bacteria	Proteobacteria	Alphaproteobacteria	Rhodobacterales	Roseobacteraceae	Roseovarius	Roseovarius aquimarinus																																cellular organisms
1229157	Bacteria	Firmicutes	Bacilli	Bacillales	Alicyclobacillaceae	Tumebacillus	Tumebacillus soli		Terrabacteria group																														cellular organisms
1229158	Eukaryota	Basidiomycota	Agaricomycetes	Polyporales	Polyporaceae	Cerioporus	Cerioporus sp. HJL-2012a		Opisthokonta																												Fungi		cellular organisms	Agaricomycetes incertae sedis	unclassified Cerioporus																Dikarya		Agaricomycotina
1229159	Eukaryota	Basidiomycota	Agaricomycetes	Polyporales	Polyporaceae	Cerioporus	Cerioporus sp. HJL-2012b		Opisthokonta																												Fungi		cellular organisms	Agaricomycetes incertae sedis	unclassified Cerioporus																Dikarya		Agaricomycotina
1229160							Shuttle expression vector pTGR5																																other entries	other sequences	artificial sequences	vectors
1229161	Bacteria	Firmicutes	Clostridia	Thermosediminibacterales	Thermosediminibacteraceae	Thermovenabulum	Thermovenabulum sp. CA9F1		Terrabacteria group																														cellular organisms	unclassified Thermovenabulum
1229162	Eukaryota	Ascomycota	Eurotiomycetes	Pyrenulales	Pyrenulaceae	Anthracothecium	Anthracothecium prasinum		Opisthokonta	saccharomyceta											leotiomyceta																Fungi		cellular organisms														Chaetothyriomycetidae				Dikarya		Pezizomycotina
1229163	Eukaryota	Ascomycota	Eurotiomycetes	Pyrenulales	Pyrenulaceae	Pyrenula	Pyrenula chlorospila		Opisthokonta	saccharomyceta											leotiomyceta																Fungi		cellular organisms														Chaetothyriomycetidae				Dikarya		Pezizomycotina
1229164	Bacteria	Proteobacteria	Alphaproteobacteria	Sphingomonadales	Sphingomonadaceae	Sphingomicrobium	Sphingomicrobium flavum																																cellular organisms
1229165	Bacteria	Proteobacteria	Gammaproteobacteria	Moraxellales	Moraxellaceae	Acinetobacter	Acinetobacter apis																																cellular organisms
1229166	Eukaryota	Ascomycota	Eurotiomycetes	Pyrenulales	Pyrenulaceae	Pyrenula	Pyrenula fetivica		Opisthokonta	saccharomyceta											leotiomyceta																Fungi		cellular organisms														Chaetothyriomycetidae				Dikarya		Pezizomycotina
1229167	Eukaryota	Ascomycota	Eurotiomycetes	Pyrenulales	Pyrenulaceae	Pyrenula	Pyrenula macrospora		Opisthokonta	saccharomyceta											leotiomyceta																Fungi		cellular organisms														Chaetothyriomycetidae				Dikarya		Pezizomycotina
1229168	Eukaryota	Ascomycota	Eurotiomycetes	Pyrenulales	Pyrenulaceae	Pyrenula	Pyrenula quassiicola		Opisthokonta	saccharomyceta											leotiomyceta																Fungi		cellular organisms														Chaetothyriomycetidae				Dikarya		Pezizomycotina
1229170	Eukaryota	Ascomycota	Eurotiomycetes	Pyrenulales	Pyrenulaceae	Pyrenula	Pyrenula thelemorpha		Opisthokonta	saccharomyceta											leotiomyceta																Fungi		cellular organisms														Chaetothyriomycetidae				Dikarya		Pezizomycotina
1229172	Bacteria	Cyanobacteria		Pseudanabaenales	Leptolyngbyaceae	Leptolyngbya	Leptolyngbya sp. KIOST-1		Terrabacteria group	Cyanobacteria/Melainabacteria group																													cellular organisms	unclassified Leptolyngbya
1229173	Eukaryota	Streptophyta	Magnoliopsida	Caryophyllales	Phytolaccaceae	Schindleria			Embryophyta	Tracheophyta											Euphyllophyta	Spermatophyta	Mesangiospermae	eudicotyledons	Gunneridae	Pentapetalae											Viridiplantae		cellular organisms																				Streptophytina
1229174	Eukaryota	Streptophyta	Magnoliopsida	Asparagales	Orchidaceae	x Ascocenda			Embryophyta	Tracheophyta											Euphyllophyta	Spermatophyta	Mesangiospermae	Liliopsida													Viridiplantae		cellular organisms														Petrosaviidae		Epidendroideae				Streptophytina			Aeridinae					Vandeae
1229175	Bacteria	Proteobacteria	Gammaproteobacteria	Pseudomonadales	Pseudomonadaceae	Pseudomonas	Pseudomonas sp. S3(2012b)																																cellular organisms	unclassified Pseudomonas
1229176	Eukaryota	Basidiomycota	Agaricomycetes	Boletales	Melanogastraceae	Melanogaster	Melanogaster sp. SOC1324		Opisthokonta																												Fungi		cellular organisms	unclassified Melanogaster													Agaricomycetidae				Dikarya		Agaricomycotina
1229177	Eukaryota	Streptophyta	Magnoliopsida	Asparagales	Orchidaceae	x Ascocenda	x Ascocenda sp. NK-2012		Embryophyta	Tracheophyta											Euphyllophyta	Spermatophyta	Mesangiospermae	Liliopsida													Viridiplantae		cellular organisms	unclassified x Ascocenda													Petrosaviidae		Epidendroideae				Streptophytina			Aeridinae					Vandeae
1229178	Eukaryota	Ascomycota	Eurotiomycetes	Pyrenulales	Pyrenulaceae	Pyrenula	Pyrenula massariospora		Opisthokonta	saccharomyceta											leotiomyceta																Fungi		cellular organisms														Chaetothyriomycetidae				Dikarya		Pezizomycotina
1229180	Eukaryota	Arthropoda	Arachnida	Araneae	Theraphosidae	Aphonopelma	Aphonopelma brunnius		Opisthokonta	Eumetazoa											Bilateria	Protostomia	Ecdysozoa	Panarthropoda													Metazoa		cellular organisms																			Mygalomorphae	Chelicerata
1229181	Eukaryota	Arthropoda	Arachnida	Araneae	Theraphosidae	Aphonopelma	Aphonopelma iodius		Opisthokonta	Eumetazoa											Bilateria	Protostomia	Ecdysozoa	Panarthropoda													Metazoa		cellular organisms																			Mygalomorphae	Chelicerata
1229182	Eukaryota	Arthropoda	Arachnida	Araneae	Theraphosidae	Aphonopelma	Aphonopelma sp. 2 JSW-2012		Opisthokonta	Eumetazoa											Bilateria	Protostomia	Ecdysozoa	Panarthropoda													Metazoa		cellular organisms	unclassified Aphonopelma																		Mygalomorphae	Chelicerata
1229183	Eukaryota	Arthropoda	Arachnida	Araneae	Theraphosidae	Aphonopelma	Aphonopelma sp. 3 JSW-2012		Opisthokonta	Eumetazoa											Bilateria	Protostomia	Ecdysozoa	Panarthropoda													Metazoa		cellular organisms	unclassified Aphonopelma																		Mygalomorphae	Chelicerata
1229184	Bacteria	Firmicutes	Bacilli	Bacillales		Exiguobacterium	Exiguobacterium sp. D/c		Terrabacteria group																														cellular organisms	Bacillales incertae sedis	Bacillales Family XII. Incertae Sedis	unclassified Exiguobacterium
1229185	Eukaryota	Arthropoda	Insecta	Lepidoptera	Geometridae	Biston	Biston panterinaria		Opisthokonta	Eumetazoa	Obtectomera										Bilateria	Protostomia	Ecdysozoa	Panarthropoda	Mandibulata	Pancrustacea	Dicondylia	Ditrysia	Endopterygota					Neoptera	Neolepidoptera		Metazoa		cellular organisms					Heteroneura									Pterygota		Ennominae			Glossata	Hexapoda					Geometroidea	Amphiesmenoptera
1229186	Viruses	Negarnaviricota	Monjiviricetes	Mononegavirales	Rhabdoviridae	Ephemerovirus	Malakal virus		Riboviria																												Orthornavirae		unclassified Ephemerovirus																Alpharhabdovirinae				Haploviricotina
1229187	Bacteria	Firmicutes	Bacilli	Bacillales	Bacillaceae	Bacillus	Bacillus sp. SMT1		Terrabacteria group																														cellular organisms	unclassified Bacillus (in: Bacteria)
1229188	Bacteria	Bacteroidota	Saprospiria	Saprospirales	Lewinellaceae	Lewinella	Lewinella sp. AL14		FCB group	Bacteroidetes/Chlorobi group																													cellular organisms	unclassified Lewinella
1229189	Viruses	Cressdnaviricota	Repensiviricetes	Geplafuvirales	Geminiviridae	Begomovirus	East African cassava mosaic virus		Monodnaviria																												Shotokuvirae		East African cassava mosaic virus-Kenya
1229190	Viruses	Cressdnaviricota	Repensiviricetes	Geplafuvirales	Geminiviridae	Begomovirus	East African cassava mosaic Cameroon virus		Monodnaviria																												Shotokuvirae		East African cassava mosaic Cameroon virus-Cameroon
1229191	Eukaryota	Ascomycota	Sordariomycetes	Hypocreales	Cordycipitaceae	Isaria	Isaria sp. CEP049		Opisthokonta	saccharomyceta											leotiomyceta	sordariomyceta															Fungi		cellular organisms	unclassified Isaria													Hypocreomycetidae				Dikarya		Pezizomycotina
1229192	Eukaryota	Ascomycota	Sordariomycetes	Hypocreales	Cordycipitaceae	Isaria	Isaria sp. CNPSo104		Opisthokonta	saccharomyceta											leotiomyceta	sordariomyceta															Fungi		cellular organisms	unclassified Isaria													Hypocreomycetidae				Dikarya		Pezizomycotina
1229193	Eukaryota	Ascomycota	Sordariomycetes	Hypocreales	Cordycipitaceae	Isaria	Isaria sp. CNPSo105		Opisthokonta	saccharomyceta											leotiomyceta	sordariomyceta															Fungi		cellular organisms	unclassified Isaria													Hypocreomycetidae				Dikarya		Pezizomycotina
1229194	Eukaryota	Ascomycota	Sordariomycetes	Hypocreales	Cordycipitaceae	Isaria	Isaria sp. CNPSo106		Opisthokonta	saccharomyceta											leotiomyceta	sordariomyceta															Fungi		cellular organisms	unclassified Isaria													Hypocreomycetidae				Dikarya		Pezizomycotina
1229195	Eukaryota	Ascomycota	Sordariomycetes	Xylariales	Xylariaceae	Xylaria	Xylaria sp. MH-2012		Opisthokonta	saccharomyceta											leotiomyceta	sordariomyceta															Fungi		cellular organisms	unclassified Xylaria													Xylariomycetidae				Dikarya		Pezizomycotina
1229196	Eukaryota	Basidiomycota	Agaricomycetes	Agaricales	Hymenogastraceae	Hymenogaster	Hymenogaster sp. MH2012		Opisthokonta																												Fungi		cellular organisms	unclassified Hymenogaster													Agaricomycetidae				Dikarya	Agaricineae	Agaricomycotina
1229197	Eukaryota	Basidiomycota	Agaricomycetes	Hysterangiales	Hysterangiaceae	Hysterangium	Hysterangium sp. MHY2012		Opisthokonta																												Fungi		cellular organisms	unclassified Hysterangium													Phallomycetidae				Dikarya		Agaricomycotina
1229198	Eukaryota	Streptophyta	Magnoliopsida	Lamiales	Lamiaceae	Hemiphora	Hemiphora exserta		Embryophyta	Tracheophyta											Euphyllophyta	Spermatophyta	Mesangiospermae	eudicotyledons	Gunneridae	Pentapetalae	asterids	lamiids									Viridiplantae		cellular organisms																Prostantheroideae				Streptophytina								Chloantheae
1229199	Eukaryota	Streptophyta	Magnoliopsida	Lamiales	Lamiaceae	Pityrodia	Pityrodia sp. Yilgarn		Embryophyta	Tracheophyta											Euphyllophyta	Spermatophyta	Mesangiospermae	eudicotyledons	Gunneridae	Pentapetalae	asterids	lamiids									Viridiplantae		cellular organisms	unclassified Pityrodia															Prostantheroideae				Streptophytina								Chloantheae
1229200	Eukaryota	Streptophyta	Magnoliopsida	Caryophyllales	Cactaceae	Sclerocactus	Sclerocactus glaucus		Embryophyta	Tracheophyta											Euphyllophyta	Spermatophyta	Mesangiospermae	eudicotyledons	Gunneridae	Pentapetalae											Viridiplantae		cellular organisms																Cactoideae			Cactineae	Streptophytina								Cacteae
1229201	Eukaryota	Streptophyta	Magnoliopsida	Caryophyllales	Cactaceae	Sclerocactus	Sclerocactus parviflorus		Embryophyta	Tracheophyta											Euphyllophyta	Spermatophyta	Mesangiospermae	eudicotyledons	Gunneridae	Pentapetalae											Viridiplantae		cellular organisms																Cactoideae			Cactineae	Streptophytina								Cacteae
1229202	Bacteria	Proteobacteria	Gammaproteobacteria	Vibrionales	Vibrionaceae	Vibrio	Vibrio vulnificus																																cellular organisms													Vibrio vulnificus B2
1229203	Bacteria	Actinobacteria	Actinomycetia				actinobacterium LLX17		Terrabacteria group																														cellular organisms	unclassified Actinomycetia
1229204	Bacteria	Proteobacteria	Alphaproteobacteria				alpha proteobacterium L41A																																cellular organisms	unclassified Alphaproteobacteria
1229205	Bacteria	Proteobacteria	Betaproteobacteria	Burkholderiales	Burkholderiaceae	Paraburkholderia	Paraburkholderia phenoliruptrix																																cellular organisms													Paraburkholderia phenoliruptrix BR3459a
1229206	Eukaryota	Streptophyta	Magnoliopsida	Caryophyllales	Aizoaceae	Cleretum	Cleretum apetalum		Embryophyta	Tracheophyta											Euphyllophyta	Spermatophyta	Mesangiospermae	eudicotyledons	Gunneridae	Pentapetalae											Viridiplantae		cellular organisms																				Streptophytina
1229207	Eukaryota	Streptophyta	Magnoliopsida	Caryophyllales	Aizoaceae	Cleretum	Cleretum booysenii		Embryophyta	Tracheophyta											Euphyllophyta	Spermatophyta	Mesangiospermae	eudicotyledons	Gunneridae	Pentapetalae											Viridiplantae		cellular organisms																				Streptophytina
1229208	Eukaryota	Streptophyta	Magnoliopsida	Caryophyllales	Aizoaceae	Cleretum	Cleretum clavatum		Embryophyta	Tracheophyta											Euphyllophyta	Spermatophyta	Mesangiospermae	eudicotyledons	Gunneridae	Pentapetalae											Viridiplantae		cellular organisms																				Streptophytina
1229209	Eukaryota	Streptophyta	Magnoliopsida	Caryophyllales	Aizoaceae	Cleretum	Cleretum herrei		Embryophyta	Tracheophyta											Euphyllophyta	Spermatophyta	Mesangiospermae	eudicotyledons	Gunneridae	Pentapetalae											Viridiplantae		cellular organisms																				Streptophytina
1229210	Eukaryota	Streptophyta	Magnoliopsida	Caryophyllales	Aizoaceae	Cleretum	Cleretum hestermalense		Embryophyta	Tracheophyta											Euphyllophyta	Spermatophyta	Mesangiospermae	eudicotyledons	Gunneridae	Pentapetalae											Viridiplantae		cellular organisms																				Streptophytina
1229211	Eukaryota	Streptophyta	Magnoliopsida	Caryophyllales	Aizoaceae	Cleretum	Cleretum lyratifolium		Embryophyta	Tracheophyta											Euphyllophyta	Spermatophyta	Mesangiospermae	eudicotyledons	Gunneridae	Pentapetalae											Viridiplantae		cellular organisms																				Streptophytina
1229212	Eukaryota	Streptophyta	Magnoliopsida	Caryophyllales	Aizoaceae	Cleretum	Cleretum maughanii		Embryophyta	Tracheophyta											Euphyllophyta	Spermatophyta	Mesangiospermae	eudicotyledons	Gunneridae	Pentapetalae											Viridiplantae		cellular organisms																				Streptophytina
1229214	Eukaryota	Streptophyta	Magnoliopsida	Caryophyllales	Aizoaceae	Cleretum	Cleretum sp. CK-2012		Embryophyta	Tracheophyta											Euphyllophyta	Spermatophyta	Mesangiospermae	eudicotyledons	Gunneridae	Pentapetalae											Viridiplantae		cellular organisms	unclassified Cleretum																			Streptophytina
1229215	Eukaryota	Streptophyta	Magnoliopsida	Caryophyllales	Aizoaceae	Hereroa			Embryophyta	Tracheophyta											Euphyllophyta	Spermatophyta	Mesangiospermae	eudicotyledons	Gunneridae	Pentapetalae											Viridiplantae		cellular organisms																				Streptophytina
1229216	Eukaryota	Streptophyta	Magnoliopsida	Caryophyllales	Aizoaceae	Hereroa	Hereroa stenophylla		Embryophyta	Tracheophyta											Euphyllophyta	Spermatophyta	Mesangiospermae	eudicotyledons	Gunneridae	Pentapetalae											Viridiplantae		cellular organisms																				Streptophytina
1229217	Eukaryota	Cnidaria	Anthozoa	Alcyonacea	Primnoidae	Plumarella	Plumarella sp. DR-2012		Opisthokonta	Eumetazoa																											Metazoa		cellular organisms	unclassified Plumarella													Octocorallia					Calcaxonia
1229218	Eukaryota	Cnidaria					Cnidaria sp. DR-2012		Opisthokonta	Eumetazoa																											Metazoa		cellular organisms	unclassified Cnidaria
1229219	Eukaryota	Arthropoda	Insecta	Hymenoptera	Scelionidae	Telenomus	Telenomus sp. LBN-2012		Opisthokonta	Eumetazoa											Bilateria	Protostomia	Ecdysozoa	Panarthropoda	Mandibulata	Pancrustacea	Dicondylia		Endopterygota					Neoptera	Parasitoida		Metazoa		cellular organisms	unclassified Telenomus													Pterygota		Telenominae			Apocrita	Hexapoda					Platygastroidea
1229220	Eukaryota	Annelida	Polychaeta	Eunicida	Eunicidae	Eunice	Eunice gracilicirrata		Opisthokonta	Eumetazoa											Bilateria	Protostomia	Spiralia	Lophotrochozoa													Metazoa		cellular organisms														Errantia
1229221	Eukaryota	Annelida	Polychaeta	Eunicida	Eunicidae	Eunice	Eunice samoae		Opisthokonta	Eumetazoa											Bilateria	Protostomia	Spiralia	Lophotrochozoa													Metazoa		cellular organisms														Errantia
1229222	Eukaryota	Annelida	Polychaeta	Eunicida	Eunicidae	Marphysa	Marphysa mossambica		Opisthokonta	Eumetazoa											Bilateria	Protostomia	Spiralia	Lophotrochozoa													Metazoa		cellular organisms														Errantia
1229223	Eukaryota	Annelida	Polychaeta	Eunicida	Eunicidae	Marphysa	Marphysa sp. JZ-2012		Opisthokonta	Eumetazoa											Bilateria	Protostomia	Spiralia	Lophotrochozoa													Metazoa		cellular organisms	unclassified Marphysa													Errantia
1229224	Eukaryota	Mollusca	Gastropoda	Littorinimorpha	Bursidae	Bursa	Bursa awatii		Opisthokonta	Eumetazoa											Bilateria	Protostomia	Spiralia	Lophotrochozoa													Metazoa		cellular organisms														Caenogastropoda											Tonnoidea
1229225	Eukaryota	Mollusca	Gastropoda	Littorinimorpha	Bursidae	Bursa	Bursa bufonia		Opisthokonta	Eumetazoa											Bilateria	Protostomia	Spiralia	Lophotrochozoa													Metazoa		cellular organisms														Caenogastropoda											Tonnoidea
1229226	Eukaryota	Mollusca	Gastropoda	Littorinimorpha	Bursidae	Bursa	Bursa fosteri		Opisthokonta	Eumetazoa											Bilateria	Protostomia	Spiralia	Lophotrochozoa													Metazoa		cellular organisms														Caenogastropoda											Tonnoidea
1229227	Eukaryota	Mollusca	Gastropoda	Littorinimorpha	Bursidae	Bursa	Bursa lamarckii		Opisthokonta	Eumetazoa											Bilateria	Protostomia	Spiralia	Lophotrochozoa													Metazoa		cellular organisms														Caenogastropoda											Tonnoidea
1229228	Eukaryota	Mollusca	Gastropoda	Littorinimorpha	Bursidae	Bursa	Bursa latitudo		Opisthokonta	Eumetazoa											Bilateria	Protostomia	Spiralia	Lophotrochozoa													Metazoa		cellular organisms														Caenogastropoda											Tonnoidea
1229229	Eukaryota	Mollusca	Gastropoda	Littorinimorpha	Bursidae	Bursa	Bursa quirihorai		Opisthokonta	Eumetazoa											Bilateria	Protostomia	Spiralia	Lophotrochozoa													Metazoa		cellular organisms														Caenogastropoda											Tonnoidea
1229230	Eukaryota	Mollusca	Gastropoda	Littorinimorpha	Bursidae	Bursa	Bursa ranelloides		Opisthokonta	Eumetazoa											Bilateria	Protostomia	Spiralia	Lophotrochozoa													Metazoa		cellular organisms														Caenogastropoda											Tonnoidea
1229231	Eukaryota	Mollusca	Gastropoda	Littorinimorpha	Bursidae	Bursa	Bursa rhodostoma		Opisthokonta	Eumetazoa											Bilateria	Protostomia	Spiralia	Lophotrochozoa													Metazoa		cellular organisms														Caenogastropoda											Tonnoidea
1229232	Eukaryota	Mollusca	Gastropoda	Littorinimorpha	Ranellidae	Cymatium	Cymatium sp. MC-2012		Opisthokonta	Eumetazoa											Bilateria	Protostomia	Spiralia	Lophotrochozoa													Metazoa		cellular organisms	unclassified Cymatium													Caenogastropoda											Tonnoidea
1229233	Eukaryota	Mollusca	Gastropoda	Littorinimorpha	Bursidae	Bufonaria			Opisthokonta	Eumetazoa											Bilateria	Protostomia	Spiralia	Lophotrochozoa													Metazoa		cellular organisms														Caenogastropoda											Tonnoidea
1229234	Eukaryota	Mollusca	Gastropoda	Littorinimorpha	Bursidae	Bufonaria	Bufonaria perelegans		Opisthokonta	Eumetazoa											Bilateria	Protostomia	Spiralia	Lophotrochozoa													Metazoa		cellular organisms														Caenogastropoda											Tonnoidea
1229235	Eukaryota	Mollusca	Gastropoda	Littorinimorpha	Bursidae	Bursina			Opisthokonta	Eumetazoa											Bilateria	Protostomia	Spiralia	Lophotrochozoa													Metazoa		cellular organisms														Caenogastropoda											Tonnoidea
1229236	Eukaryota	Mollusca	Gastropoda	Littorinimorpha	Bursidae	Bursina	Bursina fijiensis		Opisthokonta	Eumetazoa											Bilateria	Protostomia	Spiralia	Lophotrochozoa													Metazoa		cellular organisms														Caenogastropoda											Tonnoidea
1229237	Eukaryota	Mollusca	Gastropoda	Littorinimorpha	Bursidae	Bursina	Bursina gnorima		Opisthokonta	Eumetazoa											Bilateria	Protostomia	Spiralia	Lophotrochozoa													Metazoa		cellular organisms														Caenogastropoda											Tonnoidea
1229238	Eukaryota	Mollusca	Gastropoda	Littorinimorpha	Bursidae	Bursina	Bursina nobilis		Opisthokonta	Eumetazoa											Bilateria	Protostomia	Spiralia	Lophotrochozoa													Metazoa		cellular organisms														Caenogastropoda											Tonnoidea
1229239	Eukaryota	Mollusca	Gastropoda	Littorinimorpha	Ranellidae	Gyrineum			Opisthokonta	Eumetazoa											Bilateria	Protostomia	Spiralia	Lophotrochozoa													Metazoa		cellular organisms														Caenogastropoda											Tonnoidea
1229240	Eukaryota	Mollusca	Gastropoda	Littorinimorpha	Ranellidae	Gyrineum	Gyrineum gyrinum		Opisthokonta	Eumetazoa											Bilateria	Protostomia	Spiralia	Lophotrochozoa													Metazoa		cellular organisms														Caenogastropoda											Tonnoidea
1229241	Eukaryota	Mollusca	Gastropoda	Littorinimorpha	Bursidae	Tutufa			Opisthokonta	Eumetazoa											Bilateria	Protostomia	Spiralia	Lophotrochozoa													Metazoa		cellular organisms														Caenogastropoda											Tonnoidea
1229242	Eukaryota	Mollusca	Gastropoda	Littorinimorpha	Bursidae	Tutufa	Tutufa rubeta		Opisthokonta	Eumetazoa											Bilateria	Protostomia	Spiralia	Lophotrochozoa													Metazoa		cellular organisms														Caenogastropoda											Tonnoidea
1229243	Eukaryota	Mollusca	Gastropoda	Littorinimorpha	Bursidae	Tutufa	Tutufa tenuigranosa		Opisthokonta	Eumetazoa											Bilateria	Protostomia	Spiralia	Lophotrochozoa													Metazoa		cellular organisms														Caenogastropoda											Tonnoidea
1229244	Eukaryota	Streptophyta	Magnoliopsida	Fabales	Fabaceae	Bauhinia	Bauhinia sp. Pennington 786		Embryophyta	Tracheophyta											Euphyllophyta	Spermatophyta	Mesangiospermae	eudicotyledons	Gunneridae	Pentapetalae	rosids	fabids									Viridiplantae		cellular organisms	unclassified Bauhinia															Cercidoideae				Streptophytina			Bauhiniinae					Cercideae
1229245	Eukaryota	Streptophyta	Magnoliopsida	Fabales	Fabaceae	Bauhinia	Bauhinia bracteata		Embryophyta	Tracheophyta											Euphyllophyta	Spermatophyta	Mesangiospermae	eudicotyledons	Gunneridae	Pentapetalae	rosids	fabids									Viridiplantae		cellular organisms																Cercidoideae				Streptophytina			Bauhiniinae					Cercideae
1229246	Eukaryota	Streptophyta	Magnoliopsida	Fabales	Fabaceae	Phanera	Phanera coccinea		Embryophyta	Tracheophyta											Euphyllophyta	Spermatophyta	Mesangiospermae	eudicotyledons	Gunneridae	Pentapetalae	rosids	fabids									Viridiplantae		cellular organisms																Cercidoideae				Streptophytina			Bauhiniinae					Cercideae
1229247	Eukaryota	Streptophyta	Magnoliopsida	Fabales	Fabaceae	Schnella	Schnella erythrantha		Embryophyta	Tracheophyta											Euphyllophyta	Spermatophyta	Mesangiospermae	eudicotyledons	Gunneridae	Pentapetalae	rosids	fabids									Viridiplantae		cellular organisms																Cercidoideae				Streptophytina			Bauhiniinae					Cercideae
1229248	Eukaryota	Streptophyta	Magnoliopsida	Fabales	Fabaceae	Schnella	Schnella maximiliani		Embryophyta	Tracheophyta											Euphyllophyta	Spermatophyta	Mesangiospermae	eudicotyledons	Gunneridae	Pentapetalae	rosids	fabids									Viridiplantae		cellular organisms																Cercidoideae				Streptophytina			Bauhiniinae					Cercideae
1229249	Eukaryota	Streptophyta	Magnoliopsida	Fabales	Fabaceae	Bauhinia	Bauhinia lorantha		Embryophyta	Tracheophyta											Euphyllophyta	Spermatophyta	Mesangiospermae	eudicotyledons	Gunneridae	Pentapetalae	rosids	fabids									Viridiplantae		cellular organisms																Cercidoideae				Streptophytina			Bauhiniinae					Cercideae
1229250	Bacteria	Firmicutes	Bacilli	Bacillales	Paenibacillaceae	Ammoniibacillus	Ammoniibacillus agariperforans		Terrabacteria group																														cellular organisms
1229252	Bacteria	Proteobacteria	Betaproteobacteria	Burkholderiales	Sutterellaceae																																		cellular organisms	environmental samples
1229253	Bacteria	Proteobacteria	Betaproteobacteria	Burkholderiales	Sutterellaceae		uncultured Sutterellaceae bacterium																																cellular organisms	environmental samples
1229254	Bacteria	Firmicutes	Clostridia	Eubacteriales	Christensenellaceae				Terrabacteria group																														cellular organisms	environmental samples
1229255	Bacteria	Firmicutes	Clostridia	Eubacteriales	Christensenellaceae		uncultured Christensenellaceae bacterium		Terrabacteria group																														cellular organisms	environmental samples
1229256	Eukaryota	Ascomycota	Saccharomycetes	Saccharomycetales	Debaryomycetaceae		uncultured Spathaspora		Opisthokonta	saccharomyceta											CUG-Ser1 clade																Fungi		cellular organisms	environmental samples																	Dikarya		Saccharomycotina
1229257	Eukaryota	Basidiomycota	Agaricomycetes	Agaricales	Tricholomataceae		uncultured Resupinatus		Opisthokonta																												Fungi		cellular organisms	environmental samples													Agaricomycetidae				Dikarya	Tricholomatineae	Agaricomycotina
1229258	Eukaryota	Ascomycota	Sordariomycetes	Phyllachorales	Phyllachoraceae		uncultured Phyllachora		Opisthokonta	saccharomyceta											leotiomyceta	sordariomyceta															Fungi		cellular organisms	environmental samples													Sordariomycetidae				Dikarya		Pezizomycotina
1229259	Eukaryota	Chytridiomycota	Chytridiomycetes	Chytridiales	Chytridiaceae		uncultured Chytridium		Opisthokonta																												Fungi		cellular organisms	Fungi incertae sedis	Chytridiomycota incertae sedis	environmental samples
1229260	Eukaryota	Ascomycota	Pezizomycetes	Pezizales	Pyronemataceae		uncultured Miladina		Opisthokonta	saccharomyceta																											Fungi		cellular organisms	environmental samples																	Dikarya		Pezizomycotina
1229261	Eukaryota	Ascomycota	Sordariomycetes	Hypocreales	Hypocreaceae		uncultured Claviceps		Opisthokonta	saccharomyceta											leotiomyceta	sordariomyceta															Fungi		cellular organisms	environmental samples													Hypocreomycetidae				Dikarya		Pezizomycotina
1229262	Eukaryota	Chytridiomycota	Chytridiomycetes	Spizellomycetales	Powellomycetaceae		uncultured Powellomycetaceae		Opisthokonta																												Fungi		cellular organisms	Fungi incertae sedis	Chytridiomycota incertae sedis	environmental samples
1229263	Eukaryota	Ascomycota	Leotiomycetes	Helotiales	Lachnaceae	Lachnum	Lachnum rachidicola		Opisthokonta	saccharomyceta											leotiomyceta	sordariomyceta															Fungi		cellular organisms																		Dikarya		Pezizomycotina
1229264	Eukaryota	Ascomycota	Leotiomycetes	Helotiales		Naemacyclus	Naemacyclus culmigenus		Opisthokonta	saccharomyceta											leotiomyceta	sordariomyceta															Fungi		cellular organisms	Helotiales incertae sedis																	Dikarya		Pezizomycotina
1229265	Eukaryota	Ascomycota	Sordariomycetes	Hypocreales	Clavicipitaceae	Hypocrella	Hypocrella sp. ZJJ2010-13		Opisthokonta	saccharomyceta											leotiomyceta	sordariomyceta															Fungi		cellular organisms	unclassified Hypocrella													Hypocreomycetidae				Dikarya		Pezizomycotina
1229266	Eukaryota	Ascomycota	Sordariomycetes	Hypocreales	Clavicipitaceae	Hypocrella	Hypocrella sp. ZJJ2010131		Opisthokonta	saccharomyceta											leotiomyceta	sordariomyceta															Fungi		cellular organisms	unclassified Hypocrella													Hypocreomycetidae				Dikarya		Pezizomycotina
1229267							Cloning vector pTJ1																																other entries	other sequences	artificial sequences	vectors
1229268	Bacteria	Firmicutes	Bacilli	Bacillales	Bacillaceae	Salinibacillus	Salinibacillus xinjiangensis		Terrabacteria group																														cellular organisms
1229269	Bacteria	Proteobacteria	Gammaproteobacteria	Enterobacterales	Erwiniaceae	Pantoea	Pantoea sp. PSI 001																																cellular organisms	unclassified Pantoea
1229270	Bacteria	Proteobacteria	Betaproteobacteria	Burkholderiales	Burkholderiaceae	Cupriavidus	Cupriavidus sp. IrC4																																cellular organisms	unclassified Cupriavidus
1229271	Bacteria	Firmicutes	Bacilli	Bacillales	Bacillaceae	Bacillus	Bacillus sp. Varish-11_16SF		Terrabacteria group																														cellular organisms	unclassified Bacillus (in: Bacteria)
1229272	Bacteria	Firmicutes	Bacilli	Bacillales	Bacillaceae	Bacillus	Bacillus sp. Varish-12_16SF		Terrabacteria group																														cellular organisms	unclassified Bacillus (in: Bacteria)
1229273	Bacteria	Firmicutes	Bacilli	Bacillales	Bacillaceae	Bacillus	Bacillus sp. Varish-6_16SF		Terrabacteria group																														cellular organisms	unclassified Bacillus (in: Bacteria)
1229274	Eukaryota	Cercozoa		Glissomonadida		Proleptomonas			Sar	Rhizaria																													cellular organisms	unclassified Proleptomonas
1229275	Eukaryota	Cercozoa		Glissomonadida			uncultured Proleptomonas		Sar	Rhizaria																													cellular organisms	environmental samples
1229276	Bacteria	Bacteroidota	Sphingobacteriia	Sphingobacteriales	Sphingobacteriaceae	Sphingobacterium	Sphingobacterium deserti		FCB group	Bacteroidetes/Chlorobi group																													cellular organisms
1229278	Eukaryota	Mollusca	Gastropoda	Aplysiida	Aplysiidae	Aplysia	Aplysia pulmonica		Opisthokonta	Eumetazoa											Bilateria	Protostomia	Spiralia	Lophotrochozoa	Euthyneura	Tectipleura											Metazoa		cellular organisms														Heterobranchia											Aplysioidea
1229279	Eukaryota	Arthropoda	Arachnida	Mesostigmata	Haemogamasidae	Eulaelaps			Opisthokonta	Eumetazoa											Bilateria	Protostomia	Ecdysozoa	Panarthropoda											Gamasina		Metazoa		cellular organisms														Acari					Monogynaspida	Chelicerata					Dermanyssoidea	Parasitiformes
1229280	Eukaryota	Arthropoda	Arachnida	Mesostigmata	Haemogamasidae	Eulaelaps	Eulaelaps stabularis		Opisthokonta	Eumetazoa											Bilateria	Protostomia	Ecdysozoa	Panarthropoda											Gamasina		Metazoa		cellular organisms														Acari					Monogynaspida	Chelicerata					Dermanyssoidea	Parasitiformes
1229281	Bacteria	Firmicutes	Bacilli	Lactobacillales	Lactobacillaceae	Pediococcus	Pediococcus acidilactici		Terrabacteria group																														cellular organisms											Pediococcus acidilactici group		Pediococcus acidilactici NGRI 0510Q
1229282	Eukaryota	Arthropoda	Insecta	Orthoptera	Acrididae	Trimerotropis	Trimerotropis andeana		Opisthokonta	Eumetazoa											Bilateria	Protostomia	Ecdysozoa	Panarthropoda	Mandibulata	Pancrustacea	Dicondylia		Polyneoptera					Neoptera	Acrididea		Metazoa		cellular organisms	Acridomorpha													Pterygota		Oedipodinae			Caelifera	Hexapoda					Acridoidea
1229283	Bacteria	Proteobacteria	Betaproteobacteria	Burkholderiales		Aquabacterium	Aquabacterium sp. TW_R2A_DR11																																cellular organisms	Burkholderiales genera incertae sedis	unclassified Aquabacterium
1229284	Bacteria	Firmicutes	Bacilli	Bacillales	Bacillaceae	Bacillus	Bacillus sp. TW_R2A_DS1		Terrabacteria group																														cellular organisms	unclassified Bacillus (in: Bacteria)
1229285	Bacteria	Proteobacteria	Alphaproteobacteria	Caulobacterales	Caulobacteraceae	Brevundimonas	Brevundimonas sp. TW_LB_DL4																																cellular organisms	unclassified Brevundimonas
1229286	Bacteria	Proteobacteria	Betaproteobacteria	Burkholderiales	Sphaerotilaceae	Methylibium	Methylibium sp. TW_R2A_DR5																																cellular organisms	unclassified Methylibium
1229287	Bacteria	Proteobacteria	Alphaproteobacteria	Sphingomonadales	Sphingomonadaceae	Novosphingobium	Novosphingobium sp. TW_R2A_DR4																																cellular organisms	unclassified Novosphingobium
1229288	Bacteria	Proteobacteria	Gammaproteobacteria	Pseudomonadales	Pseudomonadaceae	Pseudomonas	Pseudomonas sp. TW_R2A_DR1																																cellular organisms	unclassified Pseudomonas
1229289	Bacteria	Proteobacteria	Gammaproteobacteria	Pseudomonadales	Pseudomonadaceae	Pseudomonas	Pseudomonas sp. TW_R2A_DR8																																cellular organisms	unclassified Pseudomonas
1229290	Bacteria	Proteobacteria	Alphaproteobacteria	Sphingomonadales	Sphingomonadaceae	Sphingomonas	Sphingomonas sp. TW_R2A_DR7																																cellular organisms	unclassified Sphingomonas
1229291	Bacteria	Proteobacteria	Alphaproteobacteria	Sphingomonadales	Sphingomonadaceae	Sphingomonas	Sphingomonas sp. TW_R2A_DR9																																cellular organisms	unclassified Sphingomonas
1229292	Bacteria	Proteobacteria	Alphaproteobacteria	Sphingomonadales	Sphingomonadaceae	Sphingomonas	Sphingomonas sp. TW_R2A_DS3																																cellular organisms	unclassified Sphingomonas
1229308	Bacteria	Proteobacteria	Gammaproteobacteria	Alteromonadales	Pseudoalteromonadaceae	Pseudoalteromonas	Pseudoalteromonas sp. hCg-108																																cellular organisms	unclassified Pseudoalteromonas
1229309	Bacteria	Proteobacteria	Gammaproteobacteria	Alteromonadales	Pseudoalteromonadaceae	Pseudoalteromonas	Pseudoalteromonas sp. hCg-109																																cellular organisms	unclassified Pseudoalteromonas
1229310	Bacteria	Proteobacteria	Gammaproteobacteria	Alteromonadales	Pseudoalteromonadaceae	Pseudoalteromonas	Pseudoalteromonas sp. hCg-23																																cellular organisms	unclassified Pseudoalteromonas
1229311	Bacteria	Proteobacteria	Gammaproteobacteria	Alteromonadales	Pseudoalteromonadaceae	Pseudoalteromonas	Pseudoalteromonas sp. hCg-48																																cellular organisms	unclassified Pseudoalteromonas
1229312	Bacteria	Proteobacteria	Gammaproteobacteria	Alteromonadales	Pseudoalteromonadaceae	Pseudoalteromonas	Pseudoalteromonas sp. hCg-51																																cellular organisms	unclassified Pseudoalteromonas
1229313	Bacteria	Proteobacteria	Gammaproteobacteria	Alteromonadales	Pseudoalteromonadaceae	Pseudoalteromonas	Pseudoalteromonas sp. hMe-131																																cellular organisms	unclassified Pseudoalteromonas
1229314	Bacteria	Proteobacteria	Gammaproteobacteria	Alteromonadales	Pseudoalteromonadaceae	Pseudoalteromonas	Pseudoalteromonas sp. hMe-187																																cellular organisms	unclassified Pseudoalteromonas
1229315	Bacteria	Proteobacteria	Gammaproteobacteria	Alteromonadales	Pseudoalteromonadaceae	Pseudoalteromonas	Pseudoalteromonas sp. hMe-223																																cellular organisms	unclassified Pseudoalteromonas
1229316	Bacteria	Proteobacteria	Gammaproteobacteria	Alteromonadales	Pseudoalteromonadaceae	Pseudoalteromonas	Pseudoalteromonas sp. hMe-238																																cellular organisms	unclassified Pseudoalteromonas
1229317	Bacteria	Proteobacteria	Gammaproteobacteria	Alteromonadales	Pseudoalteromonadaceae	Pseudoalteromonas	Pseudoalteromonas sp. hMe-253																																cellular organisms	unclassified Pseudoalteromonas
1229318	Bacteria	Proteobacteria	Gammaproteobacteria	Alteromonadales	Pseudoalteromonadaceae	Pseudoalteromonas	Pseudoalteromonas sp. hMe-273																																cellular organisms	unclassified Pseudoalteromonas
1229319	Bacteria	Proteobacteria	Gammaproteobacteria	Alteromonadales	Pseudoalteromonadaceae	Pseudoalteromonas	Pseudoalteromonas sp. hMe-95																																cellular organisms	unclassified Pseudoalteromonas
1229320	Bacteria	Proteobacteria	Gammaproteobacteria	Alteromonadales	Pseudoalteromonadaceae	Pseudoalteromonas	Pseudoalteromonas sp. hMe-97																																cellular organisms	unclassified Pseudoalteromonas
1229321	Bacteria	Proteobacteria	Gammaproteobacteria	Alteromonadales	Colwelliaceae	Thalassomonas	Thalassomonas sp. hPm-26																																cellular organisms	unclassified Thalassomonas
1229322	Bacteria	Proteobacteria	Gammaproteobacteria	Vibrionales	Vibrionaceae	Vibrio	Vibrio sp. hMe-34																																cellular organisms	unclassified Vibrio
1229323	Bacteria	Proteobacteria	Gammaproteobacteria	Vibrionales	Vibrionaceae	Vibrio	Vibrio sp. hMe-43																																cellular organisms	unclassified Vibrio
1229324	Viruses	Cressdnaviricota	Repensiviricetes	Geplafuvirales	Geminiviridae		Baminivirus		Monodnaviria																												Shotokuvirae		unclassified Geminiviridae
1229325	Viruses	Cressdnaviricota	Repensiviricetes	Geplafuvirales	Geminiviridae		Niminivirus		Monodnaviria																												Shotokuvirae		unclassified Geminiviridae
1229326	Viruses	Kitrinoviricota	Alsuviricetes	Hepelivirales	Hepeviridae		Hepelivirus		Riboviria																												Orthornavirae		unclassified Hepeviridae
1229327	Bacteria	Proteobacteria	Betaproteobacteria	Neisseriales	Neisseriaceae	Neisseria	Neisseria sp. AP202																																cellular organisms	unclassified Neisseria
1229328	Bacteria	Proteobacteria	Betaproteobacteria	Neisseriales	Neisseriaceae	Neisseria	Neisseria sp. AP206																																cellular organisms	unclassified Neisseria
1229329	Bacteria	Proteobacteria	Betaproteobacteria	Neisseriales	Neisseriaceae	Neisseria	Neisseria sp. AP208																																cellular organisms	unclassified Neisseria
1229330	Bacteria	Proteobacteria	Betaproteobacteria	Neisseriales	Neisseriaceae	Neisseria	Neisseria sp. AP210																																cellular organisms	unclassified Neisseria
1229331	Bacteria	Proteobacteria	Betaproteobacteria	Neisseriales	Neisseriaceae	Neisseria	Neisseria sp. AP212																																cellular organisms	unclassified Neisseria
1229332	Bacteria	Proteobacteria	Betaproteobacteria	Neisseriales	Neisseriaceae	Neisseria	Neisseria sp. AP225																																cellular organisms	unclassified Neisseria
1229333	Bacteria	Proteobacteria	Betaproteobacteria	Neisseriales	Neisseriaceae	Neisseria	Neisseria sp. AP229																																cellular organisms	unclassified Neisseria
1229334	Bacteria	Proteobacteria	Betaproteobacteria	Neisseriales	Neisseriaceae	Neisseria	Neisseria sp. AP231																																cellular organisms	unclassified Neisseria
1229335	Bacteria	Proteobacteria	Betaproteobacteria	Neisseriales	Neisseriaceae	Neisseria	Neisseria sp. AP312																																cellular organisms	unclassified Neisseria
1229336	Bacteria	Proteobacteria	Betaproteobacteria	Neisseriales	Neisseriaceae	Neisseria	Neisseria sp. AP316																																cellular organisms	unclassified Neisseria
1229337	Bacteria	Proteobacteria	Betaproteobacteria	Neisseriales	Neisseriaceae	Neisseria	Neisseria sp. AP323																																cellular organisms	unclassified Neisseria
1229338	Bacteria	Proteobacteria	Betaproteobacteria	Neisseriales	Neisseriaceae	Neisseria	Neisseria sp. AP347																																cellular organisms	unclassified Neisseria
1229339	Bacteria	Proteobacteria	Betaproteobacteria	Neisseriales	Neisseriaceae	Neisseria	Neisseria sp. AP352																																cellular organisms	unclassified Neisseria
1229340	Bacteria	Proteobacteria	Betaproteobacteria	Neisseriales	Neisseriaceae	Neisseria	Neisseria sp. AP367																																cellular organisms	unclassified Neisseria
1229341	Bacteria	Proteobacteria	Betaproteobacteria	Neisseriales	Neisseriaceae	Neisseria	Neisseria sp. AP474																																cellular organisms	unclassified Neisseria
1229342	Bacteria	Proteobacteria	Betaproteobacteria	Neisseriales	Neisseriaceae	Neisseria	Neisseria sp. AP475																																cellular organisms	unclassified Neisseria
1229343	Bacteria	Proteobacteria	Betaproteobacteria	Neisseriales	Neisseriaceae	Neisseria	Neisseria sp. AP476																																cellular organisms	unclassified Neisseria
1229344	Bacteria	Proteobacteria	Betaproteobacteria	Neisseriales	Neisseriaceae	Neisseria	Neisseria sp. AP491																																cellular organisms	unclassified Neisseria
1229345	Bacteria	Proteobacteria	Betaproteobacteria	Neisseriales	Neisseriaceae	Neisseria	Neisseria sp. AP527																																cellular organisms	unclassified Neisseria
1229346	Bacteria	Proteobacteria	Betaproteobacteria	Neisseriales	Neisseriaceae	Neisseria	Neisseria sp. AP597																																cellular organisms	unclassified Neisseria
1229347	Bacteria	Proteobacteria	Betaproteobacteria	Neisseriales	Neisseriaceae	Neisseria	Neisseria sp. AP671																																cellular organisms	unclassified Neisseria
1229348	Bacteria	Proteobacteria	Betaproteobacteria	Neisseriales	Neisseriaceae	Neisseria	Neisseria sp. AP678																																cellular organisms	unclassified Neisseria
1229349	Bacteria	Proteobacteria	Betaproteobacteria	Neisseriales	Neisseriaceae	Neisseria	Neisseria sp. AP683																																cellular organisms	unclassified Neisseria
1229350	Bacteria	Proteobacteria	Betaproteobacteria	Neisseriales	Neisseriaceae	Neisseria	Neisseria sp. AP693																																cellular organisms	unclassified Neisseria
1229351	Bacteria	Proteobacteria	Betaproteobacteria	Neisseriales	Neisseriaceae	Neisseria	Neisseria sp. AP708																																cellular organisms	unclassified Neisseria
1229352	Bacteria	Proteobacteria	Betaproteobacteria	Neisseriales	Neisseriaceae	Neisseria	Neisseria sp. AP725																																cellular organisms	unclassified Neisseria
1229353	Bacteria	Proteobacteria	Betaproteobacteria	Neisseriales	Neisseriaceae	Neisseria	Neisseria sp. AP726																																cellular organisms	unclassified Neisseria
1229354	Bacteria	Proteobacteria	Betaproteobacteria	Neisseriales	Neisseriaceae	Neisseria	Neisseria sp. AP763																																cellular organisms	unclassified Neisseria
1229355	Bacteria	Proteobacteria	Betaproteobacteria	Neisseriales	Neisseriaceae	Neisseria	Neisseria sp. AP769																																cellular organisms	unclassified Neisseria
1229356	Bacteria	Proteobacteria	Betaproteobacteria	Neisseriales	Neisseriaceae	Neisseria	Neisseria sp. AP779																																cellular organisms	unclassified Neisseria
1229357	Bacteria	Proteobacteria	Betaproteobacteria	Neisseriales	Neisseriaceae	Neisseria	Neisseria sp. AP782																																cellular organisms	unclassified Neisseria
1229358	Bacteria	Firmicutes	Bacilli	Bacillales	Bacillaceae	Bacillus	Bacillus sp. SG10		Terrabacteria group																														cellular organisms	unclassified Bacillus (in: Bacteria)
1229359	Bacteria	Firmicutes	Bacilli	Bacillales	Bacillaceae	Bacillus	Bacillus sp. SG11		Terrabacteria group																														cellular organisms	unclassified Bacillus (in: Bacteria)
1229360	Bacteria	Firmicutes	Bacilli	Bacillales	Bacillaceae	Bacillus	Bacillus sp. SG12		Terrabacteria group																														cellular organisms	unclassified Bacillus (in: Bacteria)
1229361	Bacteria	Firmicutes	Bacilli	Bacillales	Bacillaceae	Bacillus	Bacillus sp. SG13		Terrabacteria group																														cellular organisms	unclassified Bacillus (in: Bacteria)
1229362	Bacteria	Firmicutes	Bacilli	Bacillales	Bacillaceae	Bacillus	Bacillus sp. SG14		Terrabacteria group																														cellular organisms	unclassified Bacillus (in: Bacteria)
1229363	Bacteria	Firmicutes	Bacilli	Bacillales	Bacillaceae	Bacillus	Bacillus sp. SG16		Terrabacteria group																														cellular organisms	unclassified Bacillus (in: Bacteria)
1229364	Bacteria	Firmicutes	Bacilli	Bacillales	Bacillaceae	Bacillus	Bacillus sp. SG17		Terrabacteria group																														cellular organisms	unclassified Bacillus (in: Bacteria)
1229365	Bacteria	Firmicutes	Bacilli	Bacillales	Bacillaceae	Bacillus	Bacillus sp. SG18		Terrabacteria group																														cellular organisms	unclassified Bacillus (in: Bacteria)
1229366	Bacteria	Firmicutes	Bacilli	Bacillales	Bacillaceae	Bacillus	Bacillus sp. SG19		Terrabacteria group																														cellular organisms	unclassified Bacillus (in: Bacteria)
1229367	Bacteria	Firmicutes	Bacilli	Bacillales	Bacillaceae	Bacillus	Bacillus sp. SG20		Terrabacteria group																														cellular organisms	unclassified Bacillus (in: Bacteria)
1229368	Bacteria	Firmicutes	Bacilli	Bacillales	Bacillaceae	Bacillus	Bacillus sp. SG21		Terrabacteria group																														cellular organisms	unclassified Bacillus (in: Bacteria)
1229369	Bacteria	Firmicutes	Bacilli	Bacillales	Bacillaceae	Bacillus	Bacillus sp. SG22		Terrabacteria group																														cellular organisms	unclassified Bacillus (in: Bacteria)
1229370	Bacteria	Firmicutes	Bacilli	Bacillales	Bacillaceae	Bacillus	Bacillus sp. SG23		Terrabacteria group																														cellular organisms	unclassified Bacillus (in: Bacteria)
1229371	Bacteria	Firmicutes	Bacilli	Bacillales	Bacillaceae	Bacillus	Bacillus sp. SG27		Terrabacteria group																														cellular organisms	unclassified Bacillus (in: Bacteria)
1229372	Bacteria	Firmicutes	Bacilli	Bacillales	Bacillaceae	Bacillus	Bacillus sp. SG4		Terrabacteria group																														cellular organisms	unclassified Bacillus (in: Bacteria)
1229373	Bacteria	Firmicutes	Bacilli	Bacillales	Bacillaceae	Bacillus	Bacillus sp. SG5		Terrabacteria group																														cellular organisms	unclassified Bacillus (in: Bacteria)
1229374	Bacteria	Firmicutes	Bacilli	Bacillales	Bacillaceae	Bacillus	Bacillus sp. SG6		Terrabacteria group																														cellular organisms	unclassified Bacillus (in: Bacteria)
1229375	Bacteria	Firmicutes	Bacilli	Bacillales	Bacillaceae	Bacillus	Bacillus sp. SG8		Terrabacteria group																														cellular organisms	unclassified Bacillus (in: Bacteria)
1229376	Bacteria	Firmicutes	Bacilli	Bacillales	Bacillaceae	Bacillus	Bacillus sp. SG9		Terrabacteria group																														cellular organisms	unclassified Bacillus (in: Bacteria)
1229377	Bacteria	Firmicutes	Bacilli	Bacillales	Bacillaceae	Lysinibacillus	Lysinibacillus sp. SG2		Terrabacteria group																														cellular organisms	unclassified Lysinibacillus
1229378	Bacteria	Firmicutes	Bacilli	Bacillales	Bacillaceae	Lysinibacillus	Lysinibacillus sp. SG7		Terrabacteria group																														cellular organisms	unclassified Lysinibacillus
1229379	Bacteria	Firmicutes	Bacilli	Bacillales	Paenibacillaceae	Paenibacillus	Paenibacillus sp. SG24		Terrabacteria group																														cellular organisms	unclassified Paenibacillus
1229380	Bacteria	Firmicutes	Bacilli	Bacillales	Paenibacillaceae	Paenibacillus	Paenibacillus sp. SG3		Terrabacteria group																														cellular organisms	unclassified Paenibacillus
1229381	Bacteria	Firmicutes	Bacilli	Bacillales	Planococcaceae	Viridibacillus	Viridibacillus sp. SG15		Terrabacteria group																														cellular organisms	unclassified Viridibacillus
1229382	Bacteria	Firmicutes	Bacilli	Bacillales	Planococcaceae	Viridibacillus	Viridibacillus sp. SG26		Terrabacteria group																														cellular organisms	unclassified Viridibacillus
1229383	Bacteria	Firmicutes	Bacilli	Bacillales	Bacillaceae	Bacillus	Bacillus sp. SG1(2012)		Terrabacteria group																														cellular organisms	unclassified Bacillus (in: Bacteria)
1229384	Bacteria	Cyanobacteria		Oscillatoriales	Coleofasciculaceae	Geitlerinema	Geitlerinema sp. BGAPK12		Terrabacteria group	Cyanobacteria/Melainabacteria group																													cellular organisms	unclassified Geitlerinema													Oscillatoriophycideae
1229385	Bacteria	Cyanobacteria		Pseudanabaenales	Leptolyngbyaceae	Leptolyngbya	Leptolyngbya sp. BGA44		Terrabacteria group	Cyanobacteria/Melainabacteria group																													cellular organisms	unclassified Leptolyngbya
1229386	Eukaryota	Arthropoda	Arachnida	Ixodida	Ixodidae	Haemaphysalis	Haemaphysalis lemuris		Opisthokonta	Eumetazoa											Bilateria	Protostomia	Ecdysozoa	Panarthropoda													Metazoa		cellular organisms														Acari		Haemaphysalinae				Chelicerata					Ixodoidea	Parasitiformes
1229387	Eukaryota	Arthropoda	Arachnida	Ixodida	Ixodidae	Ixodes	Ixodes lemuris		Opisthokonta	Eumetazoa											Bilateria	Protostomia	Ecdysozoa	Panarthropoda													Metazoa		cellular organisms														Acari		Ixodinae				Chelicerata					Ixodoidea	Parasitiformes
1229388	Eukaryota	Platyhelminthes	Trematoda	Plagiorchiida	Apocreadiidae	Homalometron	Homalometron mesoamericanum		Opisthokonta	Eumetazoa											Bilateria	Protostomia	Spiralia	Lophotrochozoa													Metazoa		cellular organisms														Digenea					Apocreadiata						Apocreadioidea
1229389	Eukaryota	Platyhelminthes	Trematoda	Plagiorchiida	Apocreadiidae	Homalometron	Homalometron octopapillatum		Opisthokonta	Eumetazoa											Bilateria	Protostomia	Spiralia	Lophotrochozoa													Metazoa		cellular organisms														Digenea					Apocreadiata						Apocreadioidea
1229390	Bacteria	Cyanobacteria		Oscillatoriales	Microcoleaceae	Arthrospira	Arthrospira platensis		Terrabacteria group	Cyanobacteria/Melainabacteria group																													cellular organisms													Arthrospira platensis 540	Oscillatoriophycideae
1229391	Eukaryota		Acantharea	Holacanthida	Acanthochiasmidae	Acanthochiasma	Acanthochiasma sp. JD-2012		Sar	Rhizaria											Retaria																		cellular organisms	unclassified Acanthochiasma
1229392	Eukaryota	Basidiomycota	Agaricomycetes	Agaricales	Amanitaceae	Amanita	Amanita lesueurii		Opisthokonta																												Fungi		cellular organisms														Agaricomycetidae				Dikarya	Pluteineae	Agaricomycotina
1229393	Eukaryota	Basidiomycota	Agaricomycetes	Polyporales	Polyporaceae	Cerioporus	Cerioporus stereoides		Opisthokonta																												Fungi		cellular organisms	Agaricomycetes incertae sedis																	Dikarya		Agaricomycotina
1229395	Eukaryota	Basidiomycota	Agaricomycetes	Agaricales	Amanitaceae	Amanita	Amanita austroviridis		Opisthokonta																												Fungi		cellular organisms														Agaricomycetidae				Dikarya	Pluteineae	Agaricomycotina
1229396	Eukaryota	Basidiomycota	Agaricomycetes	Agaricales	Amanitaceae	Amanita	Amanita carneiphylla		Opisthokonta																												Fungi		cellular organisms														Agaricomycetidae				Dikarya	Pluteineae	Agaricomycotina
1229397	Eukaryota	Basidiomycota	Agaricomycetes	Agaricales	Amanitaceae	Amanita	Amanita fibrillopes		Opisthokonta																												Fungi		cellular organisms														Agaricomycetidae				Dikarya	Pluteineae	Agaricomycotina
1229398	Eukaryota	Ascomycota	Dothideomycetes	Pleosporales	Pleosporaceae	Alternaria	Alternaria sp. PHY-12		Opisthokonta	saccharomyceta											leotiomyceta	dothideomyceta															Fungi		cellular organisms	unclassified Alternaria													Pleosporomycetidae				Dikarya	Pleosporineae	Pezizomycotina
1229399	Eukaryota	Ascomycota	Dothideomycetes	Pleosporales	Pleosporaceae	Alternaria	Alternaria sp. PHY-28		Opisthokonta	saccharomyceta											leotiomyceta	dothideomyceta															Fungi		cellular organisms	unclassified Alternaria													Pleosporomycetidae				Dikarya	Pleosporineae	Pezizomycotina
1229400	Eukaryota	Ascomycota	Dothideomycetes	Pleosporales	Didymellaceae	Ascochyta	Ascochyta sp. PHY-36		Opisthokonta	saccharomyceta											leotiomyceta	dothideomyceta															Fungi		cellular organisms	unclassified Ascochyta													Pleosporomycetidae				Dikarya	Pleosporineae	Pezizomycotina
1229401	Eukaryota	Ascomycota	Dothideomycetes	Pleosporales	Didymellaceae	Ascochyta	Ascochyta sp. PHY-43		Opisthokonta	saccharomyceta											leotiomyceta	dothideomyceta															Fungi		cellular organisms	unclassified Ascochyta													Pleosporomycetidae				Dikarya	Pleosporineae	Pezizomycotina
1229402	Eukaryota	Ascomycota	Dothideomycetes	Pleosporales	Phaeosphaeriaceae	Chaetosphaeronema	Chaetosphaeronema sp. PHA-24		Opisthokonta	saccharomyceta											leotiomyceta	dothideomyceta															Fungi		cellular organisms	unclassified Chaetosphaeronema													Pleosporomycetidae				Dikarya	Pleosporineae	Pezizomycotina
1229403	Eukaryota	Ascomycota	Dothideomycetes	Pleosporales	Phaeosphaeriaceae	Chaetosphaeronema	Chaetosphaeronema sp. PHY-24		Opisthokonta	saccharomyceta											leotiomyceta	dothideomyceta															Fungi		cellular organisms	unclassified Chaetosphaeronema													Pleosporomycetidae				Dikarya	Pleosporineae	Pezizomycotina
1229404	Eukaryota	Ascomycota	Dothideomycetes	Pleosporales	Phaeosphaeriaceae	Chaetosphaeronema	Chaetosphaeronema sp. PHY-38		Opisthokonta	saccharomyceta											leotiomyceta	dothideomyceta															Fungi		cellular organisms	unclassified Chaetosphaeronema													Pleosporomycetidae				Dikarya	Pleosporineae	Pezizomycotina
1229405	Eukaryota	Ascomycota	Dothideomycetes	Pleosporales	Phaeosphaeriaceae	Chaetosphaeronema	Chaetosphaeronema sp. PHY-40		Opisthokonta	saccharomyceta											leotiomyceta	dothideomyceta															Fungi		cellular organisms	unclassified Chaetosphaeronema													Pleosporomycetidae				Dikarya	Pleosporineae	Pezizomycotina
1229406	Eukaryota	Ascomycota	Dothideomycetes	Pleosporales	Phaeosphaeriaceae	Chaetosphaeronema	Chaetosphaeronema sp. PHY-47		Opisthokonta	saccharomyceta											leotiomyceta	dothideomyceta															Fungi		cellular organisms	unclassified Chaetosphaeronema													Pleosporomycetidae				Dikarya	Pleosporineae	Pezizomycotina
1229407	Eukaryota	Ascomycota	Dothideomycetes	Pleosporales	Phaeosphaeriaceae	Chaetosphaeronema	Chaetosphaeronema sp. PHY-51		Opisthokonta	saccharomyceta											leotiomyceta	dothideomyceta															Fungi		cellular organisms	unclassified Chaetosphaeronema													Pleosporomycetidae				Dikarya	Pleosporineae	Pezizomycotina
1229408	Eukaryota	Ascomycota	Dothideomycetes	Pleosporales	Phaeosphaeriaceae	Chaetosphaeronema	Chaetosphaeronema sp. PHY-52		Opisthokonta	saccharomyceta											leotiomyceta	dothideomyceta															Fungi		cellular organisms	unclassified Chaetosphaeronema													Pleosporomycetidae				Dikarya	Pleosporineae	Pezizomycotina
1229409	Eukaryota	Ascomycota	Dothideomycetes	Pleosporales	Phaeosphaeriaceae	Chaetosphaeronema	Chaetosphaeronema sp. PHY-55		Opisthokonta	saccharomyceta											leotiomyceta	dothideomyceta															Fungi		cellular organisms	unclassified Chaetosphaeronema													Pleosporomycetidae				Dikarya	Pleosporineae	Pezizomycotina
1229410	Eukaryota	Ascomycota	Sordariomycetes	Coniochaetales	Coniochaetaceae	Coniochaeta	Coniochaeta sp. PHY-41		Opisthokonta	saccharomyceta											leotiomyceta	sordariomyceta															Fungi		cellular organisms	unclassified Coniochaeta													Sordariomycetidae				Dikarya		Pezizomycotina
1229411	Eukaryota	Ascomycota	Sordariomycetes	Diaporthales	Diaporthaceae	Diaporthe	Diaporthe sp. PHY-35		Opisthokonta	saccharomyceta											leotiomyceta	sordariomyceta															Fungi		cellular organisms	unclassified Diaporthe													Sordariomycetidae				Dikarya		Pezizomycotina
1229412	Eukaryota	Ascomycota	Sordariomycetes	Hypocreales	Nectriaceae	Fusarium	Fusarium sp. PHA-17		Opisthokonta	saccharomyceta											leotiomyceta	sordariomyceta															Fungi		cellular organisms	unclassified Fusarium													Hypocreomycetidae				Dikarya		Pezizomycotina
1229413	Eukaryota	Ascomycota	Sordariomycetes	Hypocreales	Nectriaceae	Fusarium	Fusarium sp. PHY-03		Opisthokonta	saccharomyceta											leotiomyceta	sordariomyceta															Fungi		cellular organisms	unclassified Fusarium													Hypocreomycetidae				Dikarya		Pezizomycotina
1229414	Eukaryota	Ascomycota	Sordariomycetes	Hypocreales	Nectriaceae	Fusarium	Fusarium sp. PHY-04		Opisthokonta	saccharomyceta											leotiomyceta	sordariomyceta															Fungi		cellular organisms	unclassified Fusarium													Hypocreomycetidae				Dikarya		Pezizomycotina
1229415	Eukaryota	Ascomycota	Sordariomycetes	Hypocreales	Nectriaceae	Fusarium	Fusarium sp. PHY-15		Opisthokonta	saccharomyceta											leotiomyceta	sordariomyceta															Fungi		cellular organisms	unclassified Fusarium													Hypocreomycetidae				Dikarya		Pezizomycotina
1229416	Eukaryota	Ascomycota	Sordariomycetes	Hypocreales	Nectriaceae	Fusarium	Fusarium sp. PHY-16		Opisthokonta	saccharomyceta											leotiomyceta	sordariomyceta															Fungi		cellular organisms	unclassified Fusarium													Hypocreomycetidae				Dikarya		Pezizomycotina
1229417	Eukaryota	Ascomycota	Sordariomycetes	Hypocreales	Nectriaceae	Fusarium	Fusarium sp. PHY-37		Opisthokonta	saccharomyceta											leotiomyceta	sordariomyceta															Fungi		cellular organisms	unclassified Fusarium													Hypocreomycetidae				Dikarya		Pezizomycotina
1229418	Eukaryota	Ascomycota	Dothideomycetes	Pleosporales	Leptosphaeriaceae	Leptosphaeria	Leptosphaeria sp. PHY-06		Opisthokonta	saccharomyceta											leotiomyceta	dothideomyceta															Fungi		cellular organisms	unclassified Leptosphaeria													Pleosporomycetidae				Dikarya	Pleosporineae	Pezizomycotina
1229419	Eukaryota	Ascomycota	Dothideomycetes	Pleosporales	Leptosphaeriaceae	Leptosphaeria	Leptosphaeria sp. PHY-30		Opisthokonta	saccharomyceta											leotiomyceta	dothideomyceta															Fungi		cellular organisms	unclassified Leptosphaeria													Pleosporomycetidae				Dikarya	Pleosporineae	Pezizomycotina
1229420	Eukaryota	Ascomycota	Dothideomycetes	Pleosporales	Leptosphaeriaceae	Leptosphaeria	Leptosphaeria sp. PHY-46		Opisthokonta	saccharomyceta											leotiomyceta	dothideomyceta															Fungi		cellular organisms	unclassified Leptosphaeria													Pleosporomycetidae				Dikarya	Pleosporineae	Pezizomycotina
1229421	Eukaryota	Ascomycota	Dothideomycetes	Pleosporales	Leptosphaeriaceae	Leptosphaeria	Leptosphaeria sp. PHY-54		Opisthokonta	saccharomyceta											leotiomyceta	dothideomyceta															Fungi		cellular organisms	unclassified Leptosphaeria													Pleosporomycetidae				Dikarya	Pleosporineae	Pezizomycotina
1229422	Eukaryota	Ascomycota	Dothideomycetes	Pleosporales	Didymosphaeriaceae	Paraphaeosphaeria	Paraphaeosphaeria sp. PHY-31		Opisthokonta	saccharomyceta											leotiomyceta	dothideomyceta															Fungi		cellular organisms	unclassified Paraphaeosphaeria													Pleosporomycetidae				Dikarya	Massarineae	Pezizomycotina
1229423	Eukaryota	Ascomycota	Dothideomycetes	Pleosporales	Phaeosphaeriaceae	Paraphoma	Paraphoma sp. PHY-39		Opisthokonta	saccharomyceta											leotiomyceta	dothideomyceta															Fungi		cellular organisms	unclassified Paraphoma													Pleosporomycetidae				Dikarya	Pleosporineae	Pezizomycotina
1229424	Eukaryota	Ascomycota	Dothideomycetes	Pleosporales	Phaeosphaeriaceae	Paraphoma	Paraphoma sp. PHY-42		Opisthokonta	saccharomyceta											leotiomyceta	dothideomyceta															Fungi		cellular organisms	unclassified Paraphoma													Pleosporomycetidae				Dikarya	Pleosporineae	Pezizomycotina
1229425	Eukaryota	Ascomycota	Dothideomycetes	Pleosporales	Phaeosphaeriaceae	Paraphoma	Paraphoma sp. PHY-44		Opisthokonta	saccharomyceta											leotiomyceta	dothideomyceta															Fungi		cellular organisms	unclassified Paraphoma													Pleosporomycetidae				Dikarya	Pleosporineae	Pezizomycotina
1229426	Eukaryota	Ascomycota	Dothideomycetes	Pleosporales	Phaeosphaeriaceae	Phaeosphaeriopsis	Phaeosphaeriopsis sp. PHY-22		Opisthokonta	saccharomyceta											leotiomyceta	dothideomyceta															Fungi		cellular organisms	unclassified Phaeosphaeriopsis													Pleosporomycetidae				Dikarya	Pleosporineae	Pezizomycotina
1229427	Eukaryota	Ascomycota	Dothideomycetes	Pleosporales	Phaeosphaeriaceae	Phaeosphaeriopsis	Phaeosphaeriopsis sp. PHY-50		Opisthokonta	saccharomyceta											leotiomyceta	dothideomyceta															Fungi		cellular organisms	unclassified Phaeosphaeriopsis													Pleosporomycetidae				Dikarya	Pleosporineae	Pezizomycotina
1229428	Eukaryota	Ascomycota	Dothideomycetes	Pleosporales	Didymellaceae	Phoma	Phoma sp. PHA-18		Opisthokonta	saccharomyceta											leotiomyceta	dothideomyceta															Fungi		cellular organisms	unclassified Phoma													Pleosporomycetidae				Dikarya	Pleosporineae	Pezizomycotina
1229429	Eukaryota	Ascomycota	Dothideomycetes	Pleosporales	Didymellaceae	Phoma	Phoma sp. PHA-23		Opisthokonta	saccharomyceta											leotiomyceta	dothideomyceta															Fungi		cellular organisms	unclassified Phoma													Pleosporomycetidae				Dikarya	Pleosporineae	Pezizomycotina
1229430	Eukaryota	Ascomycota	Dothideomycetes	Pleosporales	Didymellaceae	Phoma	Phoma sp. PHA-25		Opisthokonta	saccharomyceta											leotiomyceta	dothideomyceta															Fungi		cellular organisms	unclassified Phoma													Pleosporomycetidae				Dikarya	Pleosporineae	Pezizomycotina
1229431	Eukaryota	Ascomycota	Dothideomycetes	Pleosporales	Didymellaceae	Phoma	Phoma sp. PHA-27		Opisthokonta	saccharomyceta											leotiomyceta	dothideomyceta															Fungi		cellular organisms	unclassified Phoma													Pleosporomycetidae				Dikarya	Pleosporineae	Pezizomycotina
1229432	Eukaryota	Ascomycota	Dothideomycetes	Pleosporales	Didymellaceae	Phoma	Phoma sp. PHY-01		Opisthokonta	saccharomyceta											leotiomyceta	dothideomyceta															Fungi		cellular organisms	unclassified Phoma													Pleosporomycetidae				Dikarya	Pleosporineae	Pezizomycotina
1229433	Eukaryota	Ascomycota	Dothideomycetes	Pleosporales	Didymellaceae	Phoma	Phoma sp. PHY-02		Opisthokonta	saccharomyceta											leotiomyceta	dothideomyceta															Fungi		cellular organisms	unclassified Phoma													Pleosporomycetidae				Dikarya	Pleosporineae	Pezizomycotina
1229434	Eukaryota	Ascomycota	Dothideomycetes	Pleosporales	Didymellaceae	Phoma	Phoma sp. PHY-05		Opisthokonta	saccharomyceta											leotiomyceta	dothideomyceta															Fungi		cellular organisms	unclassified Phoma													Pleosporomycetidae				Dikarya	Pleosporineae	Pezizomycotina
1229435	Eukaryota	Ascomycota	Dothideomycetes	Pleosporales	Didymellaceae	Phoma	Phoma sp. PHY-07		Opisthokonta	saccharomyceta											leotiomyceta	dothideomyceta															Fungi		cellular organisms	unclassified Phoma													Pleosporomycetidae				Dikarya	Pleosporineae	Pezizomycotina
1229436	Eukaryota	Ascomycota	Dothideomycetes	Pleosporales	Didymellaceae	Phoma	Phoma sp. PHY-08		Opisthokonta	saccharomyceta											leotiomyceta	dothideomyceta															Fungi		cellular organisms	unclassified Phoma													Pleosporomycetidae				Dikarya	Pleosporineae	Pezizomycotina
1229437	Eukaryota	Ascomycota	Dothideomycetes	Pleosporales	Didymellaceae	Phoma	Phoma sp. PHY-09		Opisthokonta	saccharomyceta											leotiomyceta	dothideomyceta															Fungi		cellular organisms	unclassified Phoma													Pleosporomycetidae				Dikarya	Pleosporineae	Pezizomycotina
1229438	Eukaryota	Ascomycota	Dothideomycetes	Pleosporales	Didymellaceae	Phoma	Phoma sp. PHY-10		Opisthokonta	saccharomyceta											leotiomyceta	dothideomyceta															Fungi		cellular organisms	unclassified Phoma													Pleosporomycetidae				Dikarya	Pleosporineae	Pezizomycotina
1229439	Eukaryota	Ascomycota	Dothideomycetes	Pleosporales	Didymellaceae	Phoma	Phoma sp. PHY-11		Opisthokonta	saccharomyceta											leotiomyceta	dothideomyceta															Fungi		cellular organisms	unclassified Phoma													Pleosporomycetidae				Dikarya	Pleosporineae	Pezizomycotina
1229440	Eukaryota	Ascomycota	Dothideomycetes	Pleosporales	Didymellaceae	Phoma	Phoma sp. PHY-13		Opisthokonta	saccharomyceta											leotiomyceta	dothideomyceta															Fungi		cellular organisms	unclassified Phoma													Pleosporomycetidae				Dikarya	Pleosporineae	Pezizomycotina
1229441	Eukaryota	Ascomycota	Dothideomycetes	Pleosporales	Didymellaceae	Phoma	Phoma sp. PHY-14		Opisthokonta	saccharomyceta											leotiomyceta	dothideomyceta															Fungi		cellular organisms	unclassified Phoma													Pleosporomycetidae				Dikarya	Pleosporineae	Pezizomycotina
1229442	Eukaryota	Ascomycota	Dothideomycetes	Pleosporales	Didymellaceae	Phoma	Phoma sp. PHY-19		Opisthokonta	saccharomyceta											leotiomyceta	dothideomyceta															Fungi		cellular organisms	unclassified Phoma													Pleosporomycetidae				Dikarya	Pleosporineae	Pezizomycotina
1229443	Eukaryota	Ascomycota	Dothideomycetes	Pleosporales	Didymellaceae	Phoma	Phoma sp. PHY-20		Opisthokonta	saccharomyceta											leotiomyceta	dothideomyceta															Fungi		cellular organisms	unclassified Phoma													Pleosporomycetidae				Dikarya	Pleosporineae	Pezizomycotina
1229444	Eukaryota	Ascomycota	Dothideomycetes	Pleosporales	Didymellaceae	Phoma	Phoma sp. PHY-21		Opisthokonta	saccharomyceta											leotiomyceta	dothideomyceta															Fungi		cellular organisms	unclassified Phoma													Pleosporomycetidae				Dikarya	Pleosporineae	Pezizomycotina
1229445	Eukaryota	Ascomycota	Dothideomycetes	Pleosporales	Didymellaceae	Phoma	Phoma sp. PHY-26		Opisthokonta	saccharomyceta											leotiomyceta	dothideomyceta															Fungi		cellular organisms	unclassified Phoma													Pleosporomycetidae				Dikarya	Pleosporineae	Pezizomycotina
1229446	Eukaryota	Ascomycota	Dothideomycetes	Pleosporales	Didymellaceae	Phoma	Phoma sp. PHY-29		Opisthokonta	saccharomyceta											leotiomyceta	dothideomyceta															Fungi		cellular organisms	unclassified Phoma													Pleosporomycetidae				Dikarya	Pleosporineae	Pezizomycotina
1229447	Eukaryota	Ascomycota	Dothideomycetes	Pleosporales	Didymellaceae	Phoma	Phoma sp. PHY-32		Opisthokonta	saccharomyceta											leotiomyceta	dothideomyceta															Fungi		cellular organisms	unclassified Phoma													Pleosporomycetidae				Dikarya	Pleosporineae	Pezizomycotina
1229449	Eukaryota	Ascomycota	Sordariomycetes	Hypocreales	Sarocladiaceae	Sarocladium	Sarocladium sp. PHY-34		Opisthokonta	saccharomyceta											leotiomyceta	sordariomyceta															Fungi		cellular organisms	unclassified Sarocladium													Hypocreomycetidae				Dikarya		Pezizomycotina
1229450	Eukaryota	Ascomycota	Dothideomycetes	Pleosporales	Didymellaceae	Phoma	Phoma sp. PHY-48		Opisthokonta	saccharomyceta											leotiomyceta	dothideomyceta															Fungi		cellular organisms	unclassified Phoma													Pleosporomycetidae				Dikarya	Pleosporineae	Pezizomycotina
1229451	Eukaryota	Ascomycota	Dothideomycetes	Pleosporales			Pleosporales sp. PHY-33		Opisthokonta	saccharomyceta											leotiomyceta	dothideomyceta															Fungi		cellular organisms	unclassified Pleosporales													Pleosporomycetidae				Dikarya		Pezizomycotina
1229452	Eukaryota	Ascomycota	Dothideomycetes	Pleosporales			Pleosporales sp. PHY-45		Opisthokonta	saccharomyceta											leotiomyceta	dothideomyceta															Fungi		cellular organisms	unclassified Pleosporales													Pleosporomycetidae				Dikarya		Pezizomycotina
1229453	Eukaryota	Ascomycota	Dothideomycetes	Pleosporales			Pleosporales sp. PHY-49		Opisthokonta	saccharomyceta											leotiomyceta	dothideomyceta															Fungi		cellular organisms	unclassified Pleosporales													Pleosporomycetidae				Dikarya		Pezizomycotina
1229454	Eukaryota	Ascomycota	Dothideomycetes	Pleosporales			Pleosporales sp. PHY-53		Opisthokonta	saccharomyceta											leotiomyceta	dothideomyceta															Fungi		cellular organisms	unclassified Pleosporales													Pleosporomycetidae				Dikarya		Pezizomycotina
1229455	Viruses	Negarnaviricota	Insthoviricetes	Articulavirales	Orthomyxoviridae	Alphainfluenzavirus	Influenza A virus		Riboviria																												Orthornavirae		Influenza A virus (A/chicken/Tibet/LZ01/2010(H5N2))										H5N2 subtype										Polyploviricotina
1229456	Viruses	Negarnaviricota	Insthoviricetes	Articulavirales	Orthomyxoviridae	Alphainfluenzavirus	Influenza A virus		Riboviria																												Orthornavirae		Influenza A virus (A/mink/Wisconsin/31512-7/2012(H3N2))										H3N2 subtype										Polyploviricotina
1229457	Viruses	Negarnaviricota	Insthoviricetes	Articulavirales	Orthomyxoviridae	Alphainfluenzavirus	Influenza A virus		Riboviria																												Orthornavirae		Influenza A virus (A/swine/Minnesota/16/2012(H3N2))										H3N2 subtype										Polyploviricotina
1229458	Bacteria	Actinobacteria	Acidimicrobiia	Acidimicrobiales	Acidimicrobiaceae	Aciditerrimonas			Terrabacteria group																														cellular organisms	environmental samples
1229459	Bacteria	Actinobacteria	Acidimicrobiia	Acidimicrobiales	Acidimicrobiaceae	Aciditerrimonas	uncultured Aciditerrimonas sp.		Terrabacteria group																														cellular organisms	environmental samples
1229461	Eukaryota	Basidiomycota	Agaricomycetes	Boletales	Boletaceae	Boletus	Boletus pakistanicus		Opisthokonta																												Fungi		cellular organisms														Agaricomycetidae		Boletoideae		Dikarya	Boletineae	Agaricomycotina
1229462	Eukaryota	Basidiomycota	Agaricomycetes	Thelephorales	Thelephoraceae	Thelephora	Thelephora sp. MH-2012		Opisthokonta																												Fungi		cellular organisms	Agaricomycetes incertae sedis	unclassified Thelephora																Dikarya		Agaricomycotina
1229463	Eukaryota	Ascomycota	Sordariomycetes	Meliolales	Meliolaceae	Irenopsis	Irenopsis heveae		Opisthokonta	saccharomyceta											leotiomyceta	sordariomyceta															Fungi		cellular organisms	Sordariomycetes incertae sedis																	Dikarya		Pezizomycotina
1229464	Bacteria	Firmicutes	Bacilli	Lactobacillales	Lactobacillaceae	Lactobacillus	Lactobacillus sp. PC-3		Terrabacteria group																														cellular organisms	unclassified Lactobacillus
1229465	Bacteria	Proteobacteria	Gammaproteobacteria	Enterobacterales	Enterobacteriaceae	Citrobacter	Citrobacter sp. 4(2012)																																cellular organisms	unclassified Citrobacter
1229466	Eukaryota	Chordata	Aves	Passeriformes	Alaudidae	Ammomanes	Ammomanes deserti		Opisthokonta	Eumetazoa	Amniota	Sauropsida	Sauria	Archelosauria	Archosauria	Dinosauria	Saurischia	Theropoda	Coelurosauria		Bilateria	Deuterostomia	Vertebrata	Gnathostomata	Teleostomi	Euteleostomi	Dipnotetrapodomorpha	Tetrapoda						Neognathae			Metazoa		cellular organisms																				Craniata		Ammomanes deserti annae		Sarcopterygii	Sylvioidea
1229467	Eukaryota	Chordata	Aves	Passeriformes	Cisticolidae	Cisticola	Cisticola carruthersi		Opisthokonta	Eumetazoa	Amniota	Sauropsida	Sauria	Archelosauria	Archosauria	Dinosauria	Saurischia	Theropoda	Coelurosauria		Bilateria	Deuterostomia	Vertebrata	Gnathostomata	Teleostomi	Euteleostomi	Dipnotetrapodomorpha	Tetrapoda						Neognathae			Metazoa		cellular organisms																				Craniata				Sarcopterygii	Sylvioidea
1229468	Eukaryota	Chordata	Aves	Passeriformes	Sylviidae	Eremomela	Eremomela pusilla		Opisthokonta	Eumetazoa	Amniota	Sauropsida	Sauria	Archelosauria	Archosauria	Dinosauria	Saurischia	Theropoda	Coelurosauria		Bilateria	Deuterostomia	Vertebrata	Gnathostomata	Teleostomi	Euteleostomi	Dipnotetrapodomorpha	Tetrapoda						Neognathae			Metazoa		cellular organisms																Acrocephalinae				Craniata				Sarcopterygii	Sylvioidea
1229469	Viruses	Negarnaviricota	Insthoviricetes	Articulavirales	Orthomyxoviridae	Alphainfluenzavirus	Influenza A virus		Riboviria																												Orthornavirae		Influenza A virus (A/swine/Ohio/12TOSU307/2012(H3N2))										H3N2 subtype										Polyploviricotina
1229470	Viruses	Negarnaviricota	Insthoviricetes	Articulavirales	Orthomyxoviridae	Alphainfluenzavirus	Influenza A virus		Riboviria																												Orthornavirae		Influenza A virus (A/swine/Ohio/12TOSU420/2012(H3N2))										H3N2 subtype										Polyploviricotina
1229471	Viruses	Negarnaviricota	Insthoviricetes	Articulavirales	Orthomyxoviridae	Alphainfluenzavirus	Influenza A virus		Riboviria																												Orthornavirae		Influenza A virus (A/swine/Ohio/12TOSU447/2012(H3N2))										H3N2 subtype										Polyploviricotina
1229472	Viruses	Negarnaviricota	Insthoviricetes	Articulavirales	Orthomyxoviridae	Alphainfluenzavirus	Influenza A virus		Riboviria																												Orthornavirae		Influenza A virus (A/swine/Ohio/12TOSU450/2012(H3N2))										H3N2 subtype										Polyploviricotina
1229473	Viruses	Negarnaviricota	Insthoviricetes	Articulavirales	Orthomyxoviridae	Alphainfluenzavirus	Influenza A virus		Riboviria																												Orthornavirae		Influenza A virus (A/swine/Ohio/12TOSU464/2012(H3N2))										H3N2 subtype										Polyploviricotina
1229474	Viruses	Negarnaviricota	Insthoviricetes	Articulavirales	Orthomyxoviridae	Alphainfluenzavirus	Influenza A virus		Riboviria																												Orthornavirae		Influenza A virus (A/swine/Ohio/12TOSU467/2012(H3N2))										H3N2 subtype										Polyploviricotina
1229475	Eukaryota	Chordata	Aves	Passeriformes	Passeridae	Montifringilla	Montifringilla nivalis		Opisthokonta	Eumetazoa	Amniota	Sauropsida	Sauria	Archelosauria	Archosauria	Dinosauria	Saurischia	Theropoda	Coelurosauria		Bilateria	Deuterostomia	Vertebrata	Gnathostomata	Teleostomi	Euteleostomi	Dipnotetrapodomorpha	Tetrapoda						Neognathae			Metazoa		cellular organisms																				Craniata		Montifringilla nivalis groumgrzimaili		Sarcopterygii	Passeroidea
1229476	Eukaryota	Chordata	Aves	Passeriformes	Cisticolidae	Prinia	Prinia gracilis		Opisthokonta	Eumetazoa	Amniota	Sauropsida	Sauria	Archelosauria	Archosauria	Dinosauria	Saurischia	Theropoda	Coelurosauria		Bilateria	Deuterostomia	Vertebrata	Gnathostomata	Teleostomi	Euteleostomi	Dipnotetrapodomorpha	Tetrapoda						Neognathae			Metazoa		cellular organisms																				Craniata				Sarcopterygii	Sylvioidea
1229477	Bacteria	Firmicutes	Bacilli	Bacillales	Bacillaceae	Geobacillus	Geobacillus sp. AGP-04		Terrabacteria group																														cellular organisms	unclassified Geobacillus
1229478	Bacteria	Proteobacteria	Gammaproteobacteria	Moraxellales	Moraxellaceae	Acinetobacter	Acinetobacter sp. DDCMSPKR7																																cellular organisms	unclassified Acinetobacter
1229479	Eukaryota	Platyhelminthes	Trematoda	Opisthorchiida	Cryptogonimidae	Tabascotrema			Opisthokonta	Eumetazoa											Bilateria	Protostomia	Spiralia	Lophotrochozoa													Metazoa		cellular organisms														Digenea					Opisthorchiata
1229480	Eukaryota	Platyhelminthes	Trematoda	Opisthorchiida	Cryptogonimidae	Tabascotrema	Tabascotrema verai		Opisthokonta	Eumetazoa											Bilateria	Protostomia	Spiralia	Lophotrochozoa													Metazoa		cellular organisms														Digenea					Opisthorchiata
1229481	Eukaryota	Arthropoda	Arachnida	Sarcoptiformes	Proctophyllodidae	Proctophyllodes	Proctophyllodes valchukae		Opisthokonta	Eumetazoa											Bilateria	Protostomia	Ecdysozoa	Panarthropoda													Metazoa		cellular organisms					Psoroptidia									Acari		Proctophyllodinae			Astigmata	Chelicerata					Analgoidea	Acariformes
1229482	Eukaryota	Arthropoda	Arachnida	Sarcoptiformes	Knemidokoptidae	Knemidokoptes	Knemidokoptes jamaicensis		Opisthokonta	Eumetazoa											Bilateria	Protostomia	Ecdysozoa	Panarthropoda													Metazoa		cellular organisms					Psoroptidia									Acari					Astigmata	Chelicerata					Analgoidea	Acariformes
1229483	Viruses	Negarnaviricota	Insthoviricetes	Articulavirales	Orthomyxoviridae	Alphainfluenzavirus	Influenza A virus		Riboviria																												Orthornavirae		Influenza A virus (A/South Australia/423/2007(H1N1))										H1N1 subtype										Polyploviricotina
1229484	Bacteria	Proteobacteria	Alphaproteobacteria				alpha proteobacterium LLX12A																																cellular organisms	unclassified Alphaproteobacteria
1229485	Bacteria	Proteobacteria	Gammaproteobacteria				gamma proteobacterium WG36																																cellular organisms	unclassified Gammaproteobacteria
1229486	Bacteria	Proteobacteria	Gammaproteobacteria				gamma proteobacterium L18																																cellular organisms	unclassified Gammaproteobacteria
1229487	Bacteria	Bacteroidota	Flavobacteriia	Flavobacteriales	Flavobacteriaceae	Flavobacterium	Flavobacterium sp. WG21		FCB group	Bacteroidetes/Chlorobi group																													cellular organisms	unclassified Flavobacterium
1229488	Bacteria	Proteobacteria	Betaproteobacteria				beta proteobacterium FWI2																																cellular organisms	unclassified Betaproteobacteria
1229489	Bacteria	Proteobacteria	Betaproteobacteria				beta proteobacterium L13																																cellular organisms	unclassified Betaproteobacteria
1229490	Bacteria	Firmicutes	Bacilli	Lactobacillales	Enterococcaceae	Enterococcus	Enterococcus sp. 5H		Terrabacteria group																														cellular organisms	unclassified Enterococcus
1229491	Bacteria	Proteobacteria	Alphaproteobacteria	Hyphomicrobiales	Nitrobacteraceae	Bradyrhizobium	Bradyrhizobium lupini																																cellular organisms													Bradyrhizobium lupini HPC(L)
1229492	Bacteria	Firmicutes	Bacilli	Bacillales	Staphylococcaceae	Staphylococcus	Staphylococcus aureus		Terrabacteria group																														cellular organisms													Staphylococcus aureus 08BA02176
1229493	Bacteria	Proteobacteria	Gammaproteobacteria	Vibrionales	Vibrionaceae	Vibrio	Vibrio owensii																																cellular organisms											Vibrio harveyi group		Vibrio owensii CAIM 1854 = LMG 25443
1229494	Bacteria	Proteobacteria	Gammaproteobacteria	Vibrionales	Vibrionaceae	Vibrio	Vibrio jasicida																																cellular organisms											Vibrio harveyi group		Vibrio jasicida CAIM 1864 = LMG 25398
1229495	Eukaryota	Arthropoda	Insecta	Lepidoptera	Riodinidae	Abisara	Abisara echerius		Opisthokonta	Eumetazoa	Obtectomera										Bilateria	Protostomia	Ecdysozoa	Panarthropoda	Mandibulata	Pancrustacea	Dicondylia	Ditrysia	Endopterygota					Neoptera	Neolepidoptera		Metazoa		cellular organisms					Heteroneura									Pterygota		Nemeobiinae			Glossata	Hexapoda					Papilionoidea	Amphiesmenoptera
1229496	Eukaryota	Arthropoda	Insecta	Lepidoptera	Pieridae	Cepora	Cepora nadina		Opisthokonta	Eumetazoa	Obtectomera										Bilateria	Protostomia	Ecdysozoa	Panarthropoda	Mandibulata	Pancrustacea	Dicondylia	Ditrysia	Endopterygota					Neoptera	Neolepidoptera		Metazoa		cellular organisms					Heteroneura									Pterygota		Pierinae			Glossata	Hexapoda					Papilionoidea	Amphiesmenoptera		Pierini
1229497	Eukaryota	Arthropoda	Insecta	Lepidoptera	Lycaenidae	Curetis	Curetis thetis		Opisthokonta	Eumetazoa	Obtectomera										Bilateria	Protostomia	Ecdysozoa	Panarthropoda	Mandibulata	Pancrustacea	Dicondylia	Ditrysia	Endopterygota					Neoptera	Neolepidoptera		Metazoa		cellular organisms					Heteroneura									Pterygota		Curetinae			Glossata	Hexapoda					Papilionoidea	Amphiesmenoptera
1229498	Eukaryota	Arthropoda	Insecta	Lepidoptera	Hesperiidae	Hesperia	Hesperia sassacus		Opisthokonta	Eumetazoa	Obtectomera										Bilateria	Protostomia	Ecdysozoa	Panarthropoda	Mandibulata	Pancrustacea	Dicondylia	Ditrysia	Endopterygota					Neoptera	Neolepidoptera		Metazoa		cellular organisms					Heteroneura									Pterygota		Hesperiinae			Glossata	Hexapoda					Hesperioidea	Amphiesmenoptera		Hesperiini
1229500	Eukaryota	Arthropoda	Insecta	Lepidoptera	Lycaenidae	Prosotas	Prosotas dubiosa		Opisthokonta	Eumetazoa	Obtectomera										Bilateria	Protostomia	Ecdysozoa	Panarthropoda	Mandibulata	Pancrustacea	Dicondylia	Ditrysia	Endopterygota					Neoptera	Neolepidoptera		Metazoa		cellular organisms					Heteroneura									Pterygota		Polyommatinae			Glossata	Hexapoda					Papilionoidea	Amphiesmenoptera
1229501	Eukaryota	Arthropoda	Insecta	Lepidoptera	Lycaenidae	Tajuria	Tajuria cippus		Opisthokonta	Eumetazoa	Obtectomera										Bilateria	Protostomia	Ecdysozoa	Panarthropoda	Mandibulata	Pancrustacea	Dicondylia	Ditrysia	Endopterygota					Neoptera	Neolepidoptera		Metazoa		cellular organisms					Heteroneura									Pterygota		Theclinae			Glossata	Hexapoda					Papilionoidea	Amphiesmenoptera		Theclini
1229502	Eukaryota	Arthropoda	Insecta	Lepidoptera	Hesperiidae	Telicota	Telicota ancilla		Opisthokonta	Eumetazoa	Obtectomera										Bilateria	Protostomia	Ecdysozoa	Panarthropoda	Mandibulata	Pancrustacea	Dicondylia	Ditrysia	Endopterygota					Neoptera	Neolepidoptera		Metazoa		cellular organisms					Heteroneura									Pterygota		Hesperiinae			Glossata	Hexapoda					Hesperioidea	Amphiesmenoptera		Taractrocerini
1229503	Eukaryota	Arthropoda	Insecta	Lepidoptera	Lycaenidae	Rathinda			Opisthokonta	Eumetazoa	Obtectomera										Bilateria	Protostomia	Ecdysozoa	Panarthropoda	Mandibulata	Pancrustacea	Dicondylia	Ditrysia	Endopterygota					Neoptera	Neolepidoptera		Metazoa		cellular organisms					Heteroneura									Pterygota		Theclinae			Glossata	Hexapoda					Papilionoidea	Amphiesmenoptera		Horagini
1229504	Eukaryota	Arthropoda	Insecta	Lepidoptera	Lycaenidae	Rathinda	Rathinda amor		Opisthokonta	Eumetazoa	Obtectomera										Bilateria	Protostomia	Ecdysozoa	Panarthropoda	Mandibulata	Pancrustacea	Dicondylia	Ditrysia	Endopterygota					Neoptera	Neolepidoptera		Metazoa		cellular organisms					Heteroneura									Pterygota		Theclinae			Glossata	Hexapoda					Papilionoidea	Amphiesmenoptera		Horagini
1229505	Eukaryota	Arthropoda	Insecta	Lepidoptera	Lycaenidae	Azanus	Azanus sp. SSG-2012		Opisthokonta	Eumetazoa	Obtectomera										Bilateria	Protostomia	Ecdysozoa	Panarthropoda	Mandibulata	Pancrustacea	Dicondylia	Ditrysia	Endopterygota					Neoptera	Neolepidoptera		Metazoa		cellular organisms	unclassified Azanus				Heteroneura									Pterygota		Polyommatinae			Glossata	Hexapoda					Papilionoidea	Amphiesmenoptera
1229508	Eukaryota	Basidiomycota	Agaricomycetes	Trechisporales	Hydnodontaceae	Fibrodontia			Opisthokonta																												Fungi		cellular organisms	Agaricomycetes incertae sedis																	Dikarya		Agaricomycotina
1229509	Eukaryota	Basidiomycota	Agaricomycetes	Trechisporales	Hydnodontaceae	Fibrodontia	Fibrodontia alba		Opisthokonta																												Fungi		cellular organisms	Agaricomycetes incertae sedis																	Dikarya		Agaricomycotina
1229510	Eukaryota	Basidiomycota	Agaricomycetes	Trechisporales	Hydnodontaceae				Opisthokonta																												Fungi		cellular organisms	Agaricomycetes incertae sedis																	Dikarya		Agaricomycotina
1229511	Eukaryota	Chordata	Aves				bird environmental sample		Opisthokonta	Eumetazoa	Amniota	Sauropsida	Sauria	Archelosauria	Archosauria	Dinosauria	Saurischia	Theropoda	Coelurosauria		Bilateria	Deuterostomia	Vertebrata	Gnathostomata	Teleostomi	Euteleostomi	Dipnotetrapodomorpha	Tetrapoda									Metazoa		cellular organisms	environmental samples																			Craniata				Sarcopterygii
1229512	Bacteria	Bacteroidota	Flavobacteriia	Flavobacteriales	Blattabacteriaceae	Blattabacterium	Blattabacterium cuenoti		FCB group	Bacteroidetes/Chlorobi group																													cellular organisms													Blattabacterium cuenoti BPAA
1229514	Bacteria	Proteobacteria	Betaproteobacteria	Burkholderiales	Burkholderiaceae	Cupriavidus	Cupriavidus sp. GA3-3																																cellular organisms	unclassified Cupriavidus
1229516	Bacteria	Actinobacteria	Actinomycetia	Corynebacteriales	Mycobacteriaceae	Mycobacterium	Mycobacterium marinum		Terrabacteria group																														cellular organisms											Mycobacterium ulcerans group		Mycobacterium marinum str. Europe
1229517	Bacteria	Firmicutes	Bacilli	Lactobacillales	Streptococcaceae	Lactococcus	Lactococcus garvieae		Terrabacteria group																														cellular organisms													Lactococcus garvieae I113
1229518	Bacteria	Firmicutes	Bacilli	Lactobacillales	Streptococcaceae	Lactococcus	Lactococcus garvieae		Terrabacteria group																														cellular organisms													Lactococcus garvieae Tac2
1229519	Eukaryota	Streptophyta	Lycopodiopsida	Selaginellales	Selaginellaceae	Selaginella	Selaginella bryopteris		Embryophyta	Tracheophyta																											Viridiplantae		cellular organisms																				Streptophytina
1229520	Bacteria	Firmicutes	Bacilli	Lactobacillales	Carnobacteriaceae	Alkalibacterium	Alkalibacterium sp. AK22		Terrabacteria group																														cellular organisms	unclassified Alkalibacterium
1229521	Bacteria	Proteobacteria	Gammaproteobacteria	Oceanospirillales	Oceanospirillaceae	Nitrincola	Nitrincola nitratireducens																																cellular organisms
1229522	Bacteria	Proteobacteria	Gammaproteobacteria	Alteromonadales	Pseudoalteromonadaceae	Pseudoalteromonas	Pseudoalteromonas sp. AK25																																cellular organisms	unclassified Pseudoalteromonas
1229523	Bacteria	Firmicutes	Bacilli	Bacillales	Paenibacillaceae	Paenibacillus	Paenibacillus sp. No.530603		Terrabacteria group																														cellular organisms	unclassified Paenibacillus
1229524	Bacteria	Firmicutes	Bacilli	Bacillales	Bacillaceae	Bacillus	Bacillus sp. TE-7		Terrabacteria group																														cellular organisms	unclassified Bacillus (in: Bacteria)
1229525	Viruses	Negarnaviricota	Insthoviricetes	Articulavirales	Orthomyxoviridae	Alphainfluenzavirus	Influenza A virus		Riboviria																												Orthornavirae		Influenza A virus (A/equine/Mongolia/6/2011(H3N8))										H3N8 subtype										Polyploviricotina
1229526	Bacteria	Firmicutes	Bacilli	Bacillales	Bacillaceae	Bacillus	Bacillus sp. vk		Terrabacteria group																														cellular organisms	unclassified Bacillus (in: Bacteria)
1229527	Eukaryota	Chordata	Amphibia	Caudata	Salamandridae	Tylototriton	Tylototriton wenxianensis		Opisthokonta	Eumetazoa											Bilateria	Deuterostomia	Vertebrata	Gnathostomata	Teleostomi	Euteleostomi	Dipnotetrapodomorpha	Tetrapoda									Metazoa		cellular organisms																Pleurodelinae				Craniata		Tylototriton wenxianensis dabienicus		Sarcopterygii	Salamandroidea	Batrachia
1229528	Viruses	Negarnaviricota	Insthoviricetes	Articulavirales	Orthomyxoviridae	Alphainfluenzavirus	Influenza A virus		Riboviria																												Orthornavirae		Influenza A virus (A/swine/Minnesota/17/2012(H3N2))										H3N2 subtype										Polyploviricotina
1229529	Viruses	Negarnaviricota	Insthoviricetes	Articulavirales	Orthomyxoviridae	Alphainfluenzavirus	Influenza A virus		Riboviria																												Orthornavirae		Influenza A virus (A/mallard/Sweden/100007/2009(H4N6))										H4N6 subtype										Polyploviricotina
1229530	Viruses	Negarnaviricota	Insthoviricetes	Articulavirales	Orthomyxoviridae	Alphainfluenzavirus	Influenza A virus		Riboviria																												Orthornavirae		Influenza A virus (A/mallard/Sweden/100103/2009(H12N5))										H12N5 subtype										Polyploviricotina
1229531	Viruses	Negarnaviricota	Insthoviricetes	Articulavirales	Orthomyxoviridae	Alphainfluenzavirus	Influenza A virus		Riboviria																												Orthornavirae		Influenza A virus (A/mallard/Sweden/100104/2009(H11N1))										H11N1 subtype										Polyploviricotina
1229532	Viruses	Negarnaviricota	Insthoviricetes	Articulavirales	Orthomyxoviridae	Alphainfluenzavirus	Influenza A virus		Riboviria																												Orthornavirae		Influenza A virus (A/mallard/Sweden/100117/2009(H12N5))										H12N5 subtype										Polyploviricotina
1229533	Viruses	Negarnaviricota	Insthoviricetes	Articulavirales	Orthomyxoviridae	Alphainfluenzavirus	Influenza A virus		Riboviria																												Orthornavirae		Influenza A virus (A/mallard/Sweden/100127/2009(H12N5))										H12N5 subtype										Polyploviricotina
1229534	Viruses	Negarnaviricota	Insthoviricetes	Articulavirales	Orthomyxoviridae	Alphainfluenzavirus	Influenza A virus		Riboviria																												Orthornavirae		Influenza A virus (A/mallard/Sweden/100537/2009(H6N2))										H6N2 subtype										Polyploviricotina
1229535	Viruses	Negarnaviricota	Insthoviricetes	Articulavirales	Orthomyxoviridae	Alphainfluenzavirus	Influenza A virus		Riboviria																												Orthornavirae		Influenza A virus (A/mallard/Sweden/100545/2009(H11N9))										H11N9 subtype										Polyploviricotina
1229536	Viruses	Negarnaviricota	Insthoviricetes	Articulavirales	Orthomyxoviridae	Alphainfluenzavirus	Influenza A virus		Riboviria																												Orthornavirae		Influenza A virus (A/mallard/Sweden/100546/2009(H8N4))										H8N4 subtype										Polyploviricotina
1229537	Viruses	Negarnaviricota	Insthoviricetes	Articulavirales	Orthomyxoviridae	Alphainfluenzavirus	Influenza A virus		Riboviria																												Orthornavirae		Influenza A virus (A/mallard/Sweden/100559/2009(H6N2))										H6N2 subtype										Polyploviricotina
1229538	Viruses	Negarnaviricota	Insthoviricetes	Articulavirales	Orthomyxoviridae	Alphainfluenzavirus	Influenza A virus		Riboviria																												Orthornavirae		Influenza A virus (A/mallard/Sweden/100578/2009(H11N9))										H11N9 subtype										Polyploviricotina
1229539	Viruses	Negarnaviricota	Insthoviricetes	Articulavirales	Orthomyxoviridae	Alphainfluenzavirus	Influenza A virus		Riboviria																												Orthornavirae		Influenza A virus (A/mallard/Sweden/100580/2009(H6N2))										H6N2 subtype										Polyploviricotina
1229540	Viruses	Negarnaviricota	Insthoviricetes	Articulavirales	Orthomyxoviridae	Alphainfluenzavirus	Influenza A virus		Riboviria																												Orthornavirae		Influenza A virus (A/mallard/Sweden/100610/2009(H11N9))										H11N9 subtype										Polyploviricotina
1229541	Viruses	Negarnaviricota	Insthoviricetes	Articulavirales	Orthomyxoviridae	Alphainfluenzavirus	Influenza A virus		Riboviria																												Orthornavirae		Influenza A virus (A/mallard/Sweden/100628/2009(H5N3))										H5N3 subtype										Polyploviricotina
1229542	Viruses	Negarnaviricota	Insthoviricetes	Articulavirales	Orthomyxoviridae	Alphainfluenzavirus	Influenza A virus		Riboviria																												Orthornavirae		Influenza A virus (A/mallard/Sweden/100633/2009(H6N2))										H6N2 subtype										Polyploviricotina
1229543	Viruses	Negarnaviricota	Insthoviricetes	Articulavirales	Orthomyxoviridae	Alphainfluenzavirus	Influenza A virus		Riboviria																												Orthornavirae		Influenza A virus (A/mallard/Sweden/100635/2009(H11N9))										H11N9 subtype										Polyploviricotina
1229544	Viruses	Negarnaviricota	Insthoviricetes	Articulavirales	Orthomyxoviridae	Alphainfluenzavirus	Influenza A virus		Riboviria																												Orthornavirae		Influenza A virus (A/mallard/Sweden/100669/2009(H11N9))										H11N9 subtype										Polyploviricotina
1229545	Viruses	Negarnaviricota	Insthoviricetes	Articulavirales	Orthomyxoviridae	Alphainfluenzavirus	Influenza A virus		Riboviria																												Orthornavirae		Influenza A virus (A/mallard/Sweden/100955/2009(H4N6))										H4N6 subtype										Polyploviricotina
1229546	Viruses	Negarnaviricota	Insthoviricetes	Articulavirales	Orthomyxoviridae	Alphainfluenzavirus	Influenza A virus		Riboviria																												Orthornavirae		Influenza A virus (A/mallard/Sweden/101020/2009(H5N9))										H5N9 subtype										Polyploviricotina
1229547	Viruses	Negarnaviricota	Insthoviricetes	Articulavirales	Orthomyxoviridae	Alphainfluenzavirus	Influenza A virus		Riboviria																												Orthornavirae		Influenza A virus (A/mallard/Sweden/101022/2009(H4N6))										H4N6 subtype										Polyploviricotina
1229548	Viruses	Negarnaviricota	Insthoviricetes	Articulavirales	Orthomyxoviridae	Alphainfluenzavirus	Influenza A virus		Riboviria																												Orthornavirae		Influenza A virus (A/mallard/Sweden/101142/2009(H5N2))										H5N2 subtype										Polyploviricotina
1229549	Viruses	Negarnaviricota	Insthoviricetes	Articulavirales	Orthomyxoviridae	Alphainfluenzavirus	Influenza A virus		Riboviria																												Orthornavirae		Influenza A virus (A/mallard/Sweden/101224/2009(H5N9))										H5N9 subtype										Polyploviricotina
1229550	Viruses	Negarnaviricota	Insthoviricetes	Articulavirales	Orthomyxoviridae	Alphainfluenzavirus	Influenza A virus		Riboviria																												Orthornavirae		Influenza A virus (A/mallard/Sweden/101226/2009(H5N3))										H5N3 subtype										Polyploviricotina
1229551	Viruses	Negarnaviricota	Insthoviricetes	Articulavirales	Orthomyxoviridae	Alphainfluenzavirus	Influenza A virus		Riboviria																												Orthornavirae		Influenza A virus (A/mallard/Sweden/101288/2009(H5N3))										H5N3 subtype										Polyploviricotina
1229552	Viruses	Negarnaviricota	Insthoviricetes	Articulavirales	Orthomyxoviridae	Alphainfluenzavirus	Influenza A virus		Riboviria																												Orthornavirae		Influenza A virus (A/mallard/Sweden/101309/2009(H4N6))										H4N6 subtype										Polyploviricotina
1229553	Viruses	Negarnaviricota	Insthoviricetes	Articulavirales	Orthomyxoviridae	Alphainfluenzavirus	Influenza A virus		Riboviria																												Orthornavirae		Influenza A virus (A/mallard/Sweden/101310/2009(H4N6))										H4N6 subtype										Polyploviricotina
1229554	Viruses	Negarnaviricota	Insthoviricetes	Articulavirales	Orthomyxoviridae	Alphainfluenzavirus	Influenza A virus		Riboviria																												Orthornavirae		Influenza A virus (A/mallard/Sweden/101368/2009(H4N6))										H4N6 subtype										Polyploviricotina
1229555	Viruses	Negarnaviricota	Insthoviricetes	Articulavirales	Orthomyxoviridae	Alphainfluenzavirus	Influenza A virus		Riboviria																												Orthornavirae		Influenza A virus (A/mallard/Sweden/101461/2009(H4N3))										H4N3 subtype										Polyploviricotina
1229556	Viruses	Negarnaviricota	Insthoviricetes	Articulavirales	Orthomyxoviridae	Alphainfluenzavirus	Influenza A virus		Riboviria																												Orthornavirae		Influenza A virus (A/mallard/Sweden/101615/2009(H4N6))										H4N6 subtype										Polyploviricotina
1229557	Viruses	Negarnaviricota	Insthoviricetes	Articulavirales	Orthomyxoviridae	Alphainfluenzavirus	Influenza A virus		Riboviria																												Orthornavirae		Influenza A virus (A/mallard/Sweden/101617/2009(H4N6))										H4N6 subtype										Polyploviricotina
1229558	Viruses	Negarnaviricota	Insthoviricetes	Articulavirales	Orthomyxoviridae	Alphainfluenzavirus	Influenza A virus		Riboviria																												Orthornavirae		Influenza A virus (A/mallard/Sweden/101708/2009(H4N6))										H4N6 subtype										Polyploviricotina
1229559	Viruses	Negarnaviricota	Insthoviricetes	Articulavirales	Orthomyxoviridae	Alphainfluenzavirus	Influenza A virus		Riboviria																												Orthornavirae		Influenza A virus (A/mallard/Sweden/101712/2009(H4N6))										H4N6 subtype										Polyploviricotina
1229560	Viruses	Negarnaviricota	Insthoviricetes	Articulavirales	Orthomyxoviridae	Alphainfluenzavirus	Influenza A virus		Riboviria																												Orthornavirae		Influenza A virus (A/mallard/Sweden/101846/2009(H4N6))										H4N6 subtype										Polyploviricotina
1229561	Viruses	Negarnaviricota	Insthoviricetes	Articulavirales	Orthomyxoviridae	Alphainfluenzavirus	Influenza A virus		Riboviria																												Orthornavirae		Influenza A virus (A/mallard/Sweden/101924/2009(H4N6))										H4N6 subtype										Polyploviricotina
1229562	Viruses	Negarnaviricota	Insthoviricetes	Articulavirales	Orthomyxoviridae	Alphainfluenzavirus	Influenza A virus		Riboviria																												Orthornavirae		Influenza A virus (A/mallard/Sweden/101927/2009(H4N6))										H4N6 subtype										Polyploviricotina
1229563	Viruses	Negarnaviricota	Insthoviricetes	Articulavirales	Orthomyxoviridae	Alphainfluenzavirus	Influenza A virus		Riboviria																												Orthornavirae		Influenza A virus (A/mallard/Sweden/101929/2009(H4N6))										H4N6 subtype										Polyploviricotina
1229564	Viruses	Negarnaviricota	Insthoviricetes	Articulavirales	Orthomyxoviridae	Alphainfluenzavirus	Influenza A virus		Riboviria																												Orthornavirae		Influenza A virus (A/mallard/Sweden/101930/2009(H4N6))										H4N6 subtype										Polyploviricotina
1229565	Viruses	Negarnaviricota	Insthoviricetes	Articulavirales	Orthomyxoviridae	Alphainfluenzavirus	Influenza A virus		Riboviria																												Orthornavirae		Influenza A virus (A/mallard/Sweden/101980/2009(H4N6))										H4N6 subtype										Polyploviricotina
1229566	Viruses	Negarnaviricota	Insthoviricetes	Articulavirales	Orthomyxoviridae	Alphainfluenzavirus	Influenza A virus		Riboviria																												Orthornavirae		Influenza A virus (A/mallard/Sweden/101987/2009(H4N6))										H4N6 subtype										Polyploviricotina
1229567	Viruses	Negarnaviricota	Insthoviricetes	Articulavirales	Orthomyxoviridae	Alphainfluenzavirus	Influenza A virus		Riboviria																												Orthornavirae		Influenza A virus (A/mallard/Sweden/102063/2009(H5N3))										H5N3 subtype										Polyploviricotina
1229568	Viruses	Negarnaviricota	Insthoviricetes	Articulavirales	Orthomyxoviridae	Alphainfluenzavirus	Influenza A virus		Riboviria																												Orthornavirae		Influenza A virus (A/mallard/Sweden/102137/2009(H4N6))										H4N6 subtype										Polyploviricotina
1229569	Viruses	Negarnaviricota	Insthoviricetes	Articulavirales	Orthomyxoviridae	Alphainfluenzavirus	Influenza A virus		Riboviria																												Orthornavirae		Influenza A virus (A/mallard/Sweden/102224/2009(H4N6))										H4N6 subtype										Polyploviricotina
1229570	Viruses	Negarnaviricota	Insthoviricetes	Articulavirales	Orthomyxoviridae	Alphainfluenzavirus	Influenza A virus		Riboviria																												Orthornavirae		Influenza A virus (A/mallard/Sweden/104661/2009(H4N6))										H4N6 subtype										Polyploviricotina
1229571	Viruses	Negarnaviricota	Insthoviricetes	Articulavirales	Orthomyxoviridae	Alphainfluenzavirus	Influenza A virus		Riboviria																												Orthornavirae		Influenza A virus (A/mallard/Sweden/104799/2009(H4N6))										H4N6 subtype										Polyploviricotina
1229572	Viruses	Negarnaviricota	Insthoviricetes	Articulavirales	Orthomyxoviridae	Alphainfluenzavirus	Influenza A virus		Riboviria																												Orthornavirae		Influenza A virus (A/mallard/Sweden/104803/2009(H1N1))										H1N1 subtype										Polyploviricotina
1229573	Viruses	Negarnaviricota	Insthoviricetes	Articulavirales	Orthomyxoviridae	Alphainfluenzavirus	Influenza A virus		Riboviria																												Orthornavirae		Influenza A virus (A/mallard/Sweden/104866/2009(H4N6))										H4N6 subtype										Polyploviricotina
1229574	Viruses	Negarnaviricota	Insthoviricetes	Articulavirales	Orthomyxoviridae	Alphainfluenzavirus	Influenza A virus		Riboviria																												Orthornavirae		Influenza A virus (A/mallard/Sweden/104943/2009(H4N6))										H4N6 subtype										Polyploviricotina
