## Supplementary material for "Meta2DB: Curated Shotgun Metagenomic Feature Sets and Metadata for Health State Prediction": Metadata files: meta2db_taxonomic_lineage_file.csv (part 265 of 729)

tax_id	superkingdom	phylum	class	order	family	genus	species	biotype	clade	clade1	clade10	clade11	clade12	clade13	clade14	clade15	clade16	clade17	clade18	clade19	clade2	clade3	clade4	clade5	clade6	clade7	clade8	clade9	cohort	forma	forma specialis	forma specialis1	genotype	infraclass	infraorder	isolate	kingdom	morph	no rank	no rank1	no rank2	no rank3	no rank4	parvorder	pathogroup	section	series	serogroup	serotype	species group	species subgroup	strain	subclass	subcohort	subfamily	subgenus	subkingdom	suborder	subphylum	subsection	subspecies	subtribe	superclass	superfamily	superorder	superphylum	tribe	varietas
1229575	Viruses	Negarnaviricota	Insthoviricetes	Articulavirales	Orthomyxoviridae	Alphainfluenzavirus	Influenza A virus		Riboviria																												Orthornavirae		Influenza A virus (A/mallard/Sweden/105522/2009(H10N1))										H10N1 subtype										Polyploviricotina
1229576	Viruses	Negarnaviricota	Insthoviricetes	Articulavirales	Orthomyxoviridae	Alphainfluenzavirus	Influenza A virus		Riboviria																												Orthornavirae		Influenza A virus (A/mallard/Sweden/107892/2009(H2N3))										H2N3 subtype										Polyploviricotina
1229577	Viruses	Negarnaviricota	Insthoviricetes	Articulavirales	Orthomyxoviridae	Alphainfluenzavirus	Influenza A virus		Riboviria																												Orthornavirae		Influenza A virus (A/mallard/Sweden/99769/2009(H1N1))										H1N1 subtype										Polyploviricotina
1229578	Viruses	Negarnaviricota	Insthoviricetes	Articulavirales	Orthomyxoviridae	Alphainfluenzavirus	Influenza A virus		Riboviria																												Orthornavirae		Influenza A virus (A/mallard/Sweden/99791/2009(H1N1))										H1N1 subtype										Polyploviricotina
1229579	Viruses	Negarnaviricota	Insthoviricetes	Articulavirales	Orthomyxoviridae	Alphainfluenzavirus	Influenza A virus		Riboviria																												Orthornavirae		Influenza A virus (A/mallard/Sweden/99817/2009(H6N2))										H6N2 subtype										Polyploviricotina
1229580	Viruses	Negarnaviricota	Insthoviricetes	Articulavirales	Orthomyxoviridae	Alphainfluenzavirus	Influenza A virus		Riboviria																												Orthornavirae		Influenza A virus (A/mallard/Sweden/99818/2009(H1N1))										H1N1 subtype										Polyploviricotina
1229581	Viruses	Negarnaviricota	Insthoviricetes	Articulavirales	Orthomyxoviridae	Alphainfluenzavirus	Influenza A virus		Riboviria																												Orthornavirae		Influenza A virus (A/mallard/Sweden/99820/2009(H11N2))										H11N2 subtype										Polyploviricotina
1229582	Viruses	Negarnaviricota	Insthoviricetes	Articulavirales	Orthomyxoviridae	Alphainfluenzavirus	Influenza A virus		Riboviria																												Orthornavirae		Influenza A virus (A/mallard/Sweden/99821/2009(H6N2))										H6N2 subtype										Polyploviricotina
1229583	Viruses	Negarnaviricota	Insthoviricetes	Articulavirales	Orthomyxoviridae	Alphainfluenzavirus	Influenza A virus		Riboviria																												Orthornavirae		Influenza A virus (A/mallard/Sweden/99822/2009(H6N2))										H6N2 subtype										Polyploviricotina
1229584	Viruses	Negarnaviricota	Insthoviricetes	Articulavirales	Orthomyxoviridae	Alphainfluenzavirus	Influenza A virus		Riboviria																												Orthornavirae		Influenza A virus (A/mallard/Sweden/99825/2009(H6N2))										H6N2 subtype										Polyploviricotina
1229585	Viruses	Negarnaviricota	Insthoviricetes	Articulavirales	Orthomyxoviridae	Alphainfluenzavirus	Influenza A virus		Riboviria																												Orthornavirae		Influenza A virus (A/mallard/Sweden/99826/2009(H6N2))										H6N2 subtype										Polyploviricotina
1229586	Viruses	Negarnaviricota	Insthoviricetes	Articulavirales	Orthomyxoviridae	Alphainfluenzavirus	Influenza A virus		Riboviria																												Orthornavirae		Influenza A virus (A/mallard/Sweden/99839/2009(H6N2))										H6N2 subtype										Polyploviricotina
1229587	Viruses	Negarnaviricota	Insthoviricetes	Articulavirales	Orthomyxoviridae	Alphainfluenzavirus	Influenza A virus		Riboviria																												Orthornavirae		Influenza A virus (A/mallard/Sweden/99841/2009(H6N2))										H6N2 subtype										Polyploviricotina
1229588	Viruses	Negarnaviricota	Insthoviricetes	Articulavirales	Orthomyxoviridae	Alphainfluenzavirus	Influenza A virus		Riboviria																												Orthornavirae		Influenza A virus (A/mallard/Sweden/99842/2009(H1N1))										H1N1 subtype										Polyploviricotina
1229589	Viruses	Negarnaviricota	Insthoviricetes	Articulavirales	Orthomyxoviridae	Alphainfluenzavirus	Influenza A virus		Riboviria																												Orthornavirae		Influenza A virus (A/mallard/Sweden/99843/2009(H6N2))										H6N2 subtype										Polyploviricotina
1229590	Viruses	Negarnaviricota	Insthoviricetes	Articulavirales	Orthomyxoviridae	Alphainfluenzavirus	Influenza A virus		Riboviria																												Orthornavirae		Influenza A virus (A/mallard/Sweden/99844/2009(H6N2))										H6N2 subtype										Polyploviricotina
1229591	Viruses	Negarnaviricota	Insthoviricetes	Articulavirales	Orthomyxoviridae	Alphainfluenzavirus	Influenza A virus		Riboviria																												Orthornavirae		Influenza A virus (A/mallard/Sweden/99845/2009(H6N2))										H6N2 subtype										Polyploviricotina
1229592	Viruses	Negarnaviricota	Insthoviricetes	Articulavirales	Orthomyxoviridae	Alphainfluenzavirus	Influenza A virus		Riboviria																												Orthornavirae		Influenza A virus (A/mallard/Sweden/99846/2009(H11N2))										H11N2 subtype										Polyploviricotina
1229593	Viruses	Negarnaviricota	Insthoviricetes	Articulavirales	Orthomyxoviridae	Alphainfluenzavirus	Influenza A virus		Riboviria																												Orthornavirae		Influenza A virus (A/mallard/Sweden/99847/2009(H6N2))										H6N2 subtype										Polyploviricotina
1229594	Viruses	Negarnaviricota	Insthoviricetes	Articulavirales	Orthomyxoviridae	Alphainfluenzavirus	Influenza A virus		Riboviria																												Orthornavirae		Influenza A virus (A/mallard/Sweden/99850/2009(H6N2))										H6N2 subtype										Polyploviricotina
1229595	Viruses	Negarnaviricota	Insthoviricetes	Articulavirales	Orthomyxoviridae	Alphainfluenzavirus	Influenza A virus		Riboviria																												Orthornavirae		Influenza A virus (A/mallard/Sweden/99851/2009(H6N2))										H6N2 subtype										Polyploviricotina
1229596	Viruses	Negarnaviricota	Insthoviricetes	Articulavirales	Orthomyxoviridae	Alphainfluenzavirus	Influenza A virus		Riboviria																												Orthornavirae		Influenza A virus (A/mallard/Sweden/99852/2009(H11N2))										H11N2 subtype										Polyploviricotina
1229597	Viruses	Negarnaviricota	Insthoviricetes	Articulavirales	Orthomyxoviridae	Alphainfluenzavirus	Influenza A virus		Riboviria																												Orthornavirae		Influenza A virus (A/mallard/Sweden/99853/2009(H11N2))										H11N2 subtype										Polyploviricotina
1229598	Viruses	Negarnaviricota	Insthoviricetes	Articulavirales	Orthomyxoviridae	Alphainfluenzavirus	Influenza A virus		Riboviria																												Orthornavirae		Influenza A virus (A/mallard/Sweden/99854/2009(H6N2))										H6N2 subtype										Polyploviricotina
1229599	Viruses	Negarnaviricota	Insthoviricetes	Articulavirales	Orthomyxoviridae	Alphainfluenzavirus	Influenza A virus		Riboviria																												Orthornavirae		Influenza A virus (A/mallard/Sweden/99855/2009(H6N2))										H6N2 subtype										Polyploviricotina
1229600	Viruses	Negarnaviricota	Insthoviricetes	Articulavirales	Orthomyxoviridae	Alphainfluenzavirus	Influenza A virus		Riboviria																												Orthornavirae		Influenza A virus (A/mallard/Sweden/99856/2009(H6N2))										H6N2 subtype										Polyploviricotina
1229601	Viruses	Negarnaviricota	Insthoviricetes	Articulavirales	Orthomyxoviridae	Alphainfluenzavirus	Influenza A virus		Riboviria																												Orthornavirae		Influenza A virus (A/mallard/Sweden/99857/2009(H1N1))										H1N1 subtype										Polyploviricotina
1229602	Viruses	Negarnaviricota	Insthoviricetes	Articulavirales	Orthomyxoviridae	Alphainfluenzavirus	Influenza A virus		Riboviria																												Orthornavirae		Influenza A virus (A/mallard/Sweden/99858/2009(H6N2))										H6N2 subtype										Polyploviricotina
1229603	Viruses	Negarnaviricota	Insthoviricetes	Articulavirales	Orthomyxoviridae	Alphainfluenzavirus	Influenza A virus		Riboviria																												Orthornavirae		Influenza A virus (A/mallard/Sweden/99859/2009(H1N2))										H1N2 subtype										Polyploviricotina
1229604	Viruses	Negarnaviricota	Insthoviricetes	Articulavirales	Orthomyxoviridae	Alphainfluenzavirus	Influenza A virus		Riboviria																												Orthornavirae		Influenza A virus (A/mallard/Sweden/99883/2009(H6N2))										H6N2 subtype										Polyploviricotina
1229605	Viruses	Negarnaviricota	Insthoviricetes	Articulavirales	Orthomyxoviridae	Alphainfluenzavirus	Influenza A virus		Riboviria																												Orthornavirae		Influenza A virus (A/mallard/Sweden/99885/2009(H11N2))										H11N2 subtype										Polyploviricotina
1229606	Viruses	Negarnaviricota	Insthoviricetes	Articulavirales	Orthomyxoviridae	Alphainfluenzavirus	Influenza A virus		Riboviria																												Orthornavirae		Influenza A virus (A/mallard/Sweden/99886/2009(H11N2))										H11N2 subtype										Polyploviricotina
1229607	Viruses	Negarnaviricota	Insthoviricetes	Articulavirales	Orthomyxoviridae	Alphainfluenzavirus	Influenza A virus		Riboviria																												Orthornavirae		Influenza A virus (A/mallard/Sweden/99887/2009(H6N2))										H6N2 subtype										Polyploviricotina
1229608	Viruses	Negarnaviricota	Insthoviricetes	Articulavirales	Orthomyxoviridae	Alphainfluenzavirus	Influenza A virus		Riboviria																												Orthornavirae		Influenza A virus (A/mallard/Sweden/99888/2009(H6N2))										H6N2 subtype										Polyploviricotina
1229609	Viruses	Negarnaviricota	Insthoviricetes	Articulavirales	Orthomyxoviridae	Alphainfluenzavirus	Influenza A virus		Riboviria																												Orthornavirae		Influenza A virus (A/mallard/Sweden/99889/2009(H11N2))										H11N2 subtype										Polyploviricotina
1229610	Viruses	Negarnaviricota	Insthoviricetes	Articulavirales	Orthomyxoviridae	Alphainfluenzavirus	Influenza A virus		Riboviria																												Orthornavirae		Influenza A virus (A/mallard/Sweden/99890/2009(H6N2))										H6N2 subtype										Polyploviricotina
1229611	Viruses	Negarnaviricota	Insthoviricetes	Articulavirales	Orthomyxoviridae	Alphainfluenzavirus	Influenza A virus		Riboviria																												Orthornavirae		Influenza A virus (A/mallard/Sweden/99931/2009(H11N2))										H11N2 subtype										Polyploviricotina
1229612	Viruses	Negarnaviricota	Insthoviricetes	Articulavirales	Orthomyxoviridae	Alphainfluenzavirus	Influenza A virus		Riboviria																												Orthornavirae		Influenza A virus (A/mallard/Sweden/99934/2009(H6N2))										H6N2 subtype										Polyploviricotina
1229613	Viruses	Negarnaviricota	Insthoviricetes	Articulavirales	Orthomyxoviridae	Alphainfluenzavirus	Influenza A virus		Riboviria																												Orthornavirae		Influenza A virus (A/mallard/Sweden/99939/2009(H11N2))										H11N2 subtype										Polyploviricotina
1229614	Viruses	Negarnaviricota	Insthoviricetes	Articulavirales	Orthomyxoviridae	Alphainfluenzavirus	Influenza A virus		Riboviria																												Orthornavirae		Influenza A virus (A/mallard/Sweden/99957/2009(H6N2))										H6N2 subtype										Polyploviricotina
1229615	Viruses	Negarnaviricota	Insthoviricetes	Articulavirales	Orthomyxoviridae	Alphainfluenzavirus	Influenza A virus		Riboviria																												Orthornavirae		Influenza A virus (A/mallard/Sweden/99961/2009(H6N2))										H6N2 subtype										Polyploviricotina
1229616	Viruses	Negarnaviricota	Insthoviricetes	Articulavirales	Orthomyxoviridae	Alphainfluenzavirus	Influenza A virus		Riboviria																												Orthornavirae		Influenza A virus (A/mallard/Sweden/99966/2009(H6N2))										H6N2 subtype										Polyploviricotina
1229617	Viruses	Negarnaviricota	Insthoviricetes	Articulavirales	Orthomyxoviridae	Alphainfluenzavirus	Influenza A virus		Riboviria																												Orthornavirae		Influenza A virus (A/mallard/Sweden/99983/2009(H6N2))										H6N2 subtype										Polyploviricotina
1229618	Viruses	Negarnaviricota	Insthoviricetes	Articulavirales	Orthomyxoviridae	Alphainfluenzavirus	Influenza A virus		Riboviria																												Orthornavirae		Influenza A virus (A/mallard/Sweden/99985/2009(H6N2))										H6N2 subtype										Polyploviricotina
1229619	Viruses	Negarnaviricota	Insthoviricetes	Articulavirales	Orthomyxoviridae	Alphainfluenzavirus	Influenza A virus		Riboviria																												Orthornavirae		Influenza A virus (A/mallard/Sweden/99996/2009(H1N1))										H1N1 subtype										Polyploviricotina
1229620	Viruses	Negarnaviricota	Insthoviricetes	Articulavirales	Orthomyxoviridae	Alphainfluenzavirus	Influenza A virus		Riboviria																												Orthornavirae		Influenza A virus (A/mallard/Sweden/99999/2009(H6N2))										H6N2 subtype										Polyploviricotina
1229621	Bacteria	Firmicutes	Clostridia	Eubacteriales	Lachnospiraceae	Anaerostipes	Anaerostipes rhamnosivorans		Terrabacteria group																														cellular organisms
1229622	Bacteria	Firmicutes	Bacilli	Bacillales	Bacillaceae	Bacillus	Bacillus sp. N1(2012)		Terrabacteria group																														cellular organisms	unclassified Bacillus (in: Bacteria)
1229624	Eukaryota	Chordata	Mammalia	Artiodactyla	Bovidae	Gazella	Gazella arabica		Opisthokonta	Eumetazoa	Amniota	Theria	Eutheria	Boreoeutheria							Bilateria	Deuterostomia	Vertebrata	Gnathostomata	Teleostomi	Euteleostomi	Dipnotetrapodomorpha	Tetrapoda							Pecora		Metazoa		cellular organisms																Antilopinae			Ruminantia	Craniata				Sarcopterygii		Laurasiatheria
1229625	Bacteria	Tenericutes	Mollicutes	Acholeplasmatales	Acholeplasmataceae	Candidatus Phytoplasma	'Cinnamomum cassia' witches'-broom phytoplasma		Terrabacteria group																														cellular organisms	unclassified phytoplasmas
1229626	Viruses	Negarnaviricota	Insthoviricetes	Articulavirales	Orthomyxoviridae	Alphainfluenzavirus	Influenza A virus		Riboviria																												Orthornavirae		Influenza A virus (A/Viet Nam/HN30850/2005(H5N1))										H5N1 subtype										Polyploviricotina
1229627	Viruses	Negarnaviricota	Insthoviricetes	Articulavirales	Orthomyxoviridae	Alphainfluenzavirus	Influenza A virus		Riboviria																												Orthornavirae		Influenza A virus (A/Viet Nam/HN31604/2009(H5N1))										H5N1 subtype										Polyploviricotina
1229628	Viruses	Negarnaviricota	Insthoviricetes	Articulavirales	Orthomyxoviridae	Alphainfluenzavirus	Influenza A virus		Riboviria																												Orthornavirae		Influenza A virus (A/duck/Viet Nam/NCVD18/2003(H5N1))										H5N1 subtype										Polyploviricotina
1229629	Viruses	Negarnaviricota	Insthoviricetes	Articulavirales	Orthomyxoviridae	Alphainfluenzavirus	Influenza A virus		Riboviria																												Orthornavirae		Influenza A virus (A/duck/Viet Nam/5001/2004(H5N1))										H5N1 subtype										Polyploviricotina
1229630	Viruses	Negarnaviricota	Insthoviricetes	Articulavirales	Orthomyxoviridae	Alphainfluenzavirus	Influenza A virus		Riboviria																												Orthornavirae		Influenza A virus (A/chicken/Viet Nam/NCVD5/2003(H5N1))										H5N1 subtype										Polyploviricotina
1229631	Viruses	Negarnaviricota	Insthoviricetes	Articulavirales	Orthomyxoviridae	Alphainfluenzavirus	Influenza A virus		Riboviria																												Orthornavirae		Influenza A virus (A/chicken/Indonesia/UT3091/2005(H5N1))										H5N1 subtype										Polyploviricotina
1229632	Viruses	Negarnaviricota	Insthoviricetes	Articulavirales	Orthomyxoviridae	Alphainfluenzavirus	Influenza A virus		Riboviria																												Orthornavirae		Influenza A virus (A/chicken/Viet Nam/TY101/2007(H5N1))										H5N1 subtype										Polyploviricotina
1229633	Viruses	Negarnaviricota	Insthoviricetes	Articulavirales	Orthomyxoviridae	Alphainfluenzavirus	Influenza A virus		Riboviria																												Orthornavirae		Influenza A virus (A/chicken/Miyazaki/K11/2007(H5N1))										H5N1 subtype										Polyploviricotina
1229634	Viruses	Negarnaviricota	Insthoviricetes	Articulavirales	Orthomyxoviridae	Alphainfluenzavirus	Influenza A virus		Riboviria																												Orthornavirae		Influenza A virus (A/chicken/Indonesia/NC/2009(H5N1))										H5N1 subtype										Polyploviricotina
1229636	Viruses	Negarnaviricota	Insthoviricetes	Articulavirales	Orthomyxoviridae	Alphainfluenzavirus	Influenza A virus		Riboviria																												Orthornavirae		Influenza A virus (A/England/1953(H1N1))										H1N1 subtype										Polyploviricotina
1229637	Viruses	Negarnaviricota	Insthoviricetes	Articulavirales	Orthomyxoviridae	Alphainfluenzavirus	Influenza A virus		Riboviria																												Orthornavirae		Influenza A virus (A/Kawasaki/233/2001(H1N1))										H1N1 subtype										Polyploviricotina
1229638	Viruses	Negarnaviricota	Insthoviricetes	Articulavirales	Orthomyxoviridae	Alphainfluenzavirus	Influenza A virus		Riboviria																												Orthornavirae		Influenza A virus (A/Kawasaki/23/2008(H1N1))										H1N1 subtype										Polyploviricotina
1229639	Viruses	Negarnaviricota	Insthoviricetes	Articulavirales	Orthomyxoviridae	Alphainfluenzavirus	Influenza A virus		Riboviria																												Orthornavirae		Influenza A virus (A/duck/Australia/1980(H1N1))										H1N1 subtype										Polyploviricotina
1229640	Viruses	Negarnaviricota	Insthoviricetes	Articulavirales	Orthomyxoviridae	Alphainfluenzavirus	Influenza A virus		Riboviria																												Orthornavirae		Influenza A virus (A/guinea fowl/New York/3070/1991(H2N2))										H2N2 subtype										Polyploviricotina
1229641	Viruses	Negarnaviricota	Insthoviricetes	Articulavirales	Orthomyxoviridae	Alphainfluenzavirus	Influenza A virus		Riboviria																												Orthornavirae		Influenza A virus (A/duck/Mongolia/301/2001(H3N2))										H3N2 subtype										Polyploviricotina
1229642	Eukaryota	Ciliophora	Spirotrichea	Tintinnida	Ptychocylididae	Cymatocylis			Sar	Alveolata																													cellular organisms														Choreotrichia						Intramacronucleata
1229643	Eukaryota	Ciliophora	Spirotrichea	Tintinnida	Ptychocylididae	Cymatocylis	Cymatocylis drygalskii		Sar	Alveolata																													cellular organisms														Choreotrichia						Intramacronucleata
1229644	Eukaryota	Ciliophora	Spirotrichea	Tintinnida	Ptychocylididae	Cymatocylis	Cymatocylis convallaria		Sar	Alveolata																													cellular organisms														Choreotrichia						Intramacronucleata
1229645	Eukaryota	Ciliophora	Spirotrichea	Tintinnida	Ptychocylididae	Cymatocylis	Cymatocylis calyciformis		Sar	Alveolata																													cellular organisms														Choreotrichia						Intramacronucleata
1229646	Eukaryota	Ciliophora	Spirotrichea	Tintinnida	Codonellopsidae	Codonellopsis	Codonellopsis gaussi		Sar	Alveolata																													cellular organisms														Choreotrichia						Intramacronucleata
1229647	Eukaryota	Ciliophora	Spirotrichea	Tintinnida	Codonellopsidae	Laackmanniella			Sar	Alveolata																													cellular organisms														Choreotrichia						Intramacronucleata
1229648	Eukaryota	Ciliophora	Spirotrichea	Tintinnida	Codonellopsidae	Laackmanniella	Laackmanniella prolongata		Sar	Alveolata																													cellular organisms														Choreotrichia						Intramacronucleata
1229649	Eukaryota	Ciliophora	Spirotrichea	Tintinnida	Tintinnidae	Amphorellopsis	Amphorellopsis quinquealata		Sar	Alveolata																													cellular organisms														Choreotrichia						Intramacronucleata
1229651	Bacteria	Acidobacteria	Acidobacteriia	Acidobacteriales	Acidobacteriaceae		Acidobacteriaceae bacterium MCF15																																cellular organisms	unclassified Acidobacteriaceae
1229652	Bacteria	Actinobacteria	Actinomycetia	Micrococcales	Cellulomonadaceae	Cellulomonas	Cellulomonas sp. MCF96		Terrabacteria group																														cellular organisms	unclassified Cellulomonas
1229653	Bacteria	Firmicutes	Clostridia	Eubacteriales	Desulfitobacteriaceae	Desulfosporosinus	Desulfosporosinus sp. MCF98		Terrabacteria group																														cellular organisms	unclassified Desulfosporosinus
1229654	Bacteria	Firmicutes	Clostridia	Eubacteriales	Peptococcaceae		Peptococcaceae bacterium MCF108		Terrabacteria group																														cellular organisms	unclassified Peptococcaceae
1229656	Bacteria	Proteobacteria	Gammaproteobacteria			Acidibacter	Acidibacter ferrireducens																																cellular organisms	Gammaproteobacteria incertae sedis
1229659	Bacteria	Actinobacteria	Actinomycetia	Pseudonocardiales	Pseudonocardiaceae	Saccharopolyspora	Saccharopolyspora indica		Terrabacteria group																														cellular organisms
1229661	Eukaryota	Arthropoda	Malacostraca	Decapoda	Alpheidae	Alpheus	Alpheus sp. JD-2012		Opisthokonta	Eumetazoa											Bilateria	Protostomia	Ecdysozoa	Panarthropoda	Mandibulata	Pancrustacea									Caridea		Metazoa		cellular organisms	unclassified Alpheus													Eumalacostraca					Pleocyemata	Crustacea				Multicrustacea	Alpheoidea	Eucarida
1229662	Eukaryota	Ascomycota	Sordariomycetes	Xylariales	Sporocadaceae	Pestalotiopsis	Pestalotiopsis fici		Opisthokonta	saccharomyceta											leotiomyceta	sordariomyceta															Fungi		cellular organisms													Pestalotiopsis fici W106-1	Xylariomycetidae				Dikarya		Pezizomycotina
1229663	Bacteria	Proteobacteria	Alphaproteobacteria	Sphingomonadales	Sphingomonadaceae	Sphingomonas	Sphingomonas sp. PB6																																cellular organisms	unclassified Sphingomonas
1229664	Eukaryota	Ascomycota	Sordariomycetes	Hypocreales	Nectriaceae	Fusarium	Fusarium oxysporum		Opisthokonta	saccharomyceta											leotiomyceta	sordariomyceta									Fusarium oxysporum f. sp. cubense						Fungi		cellular organisms											Fusarium oxysporum species complex		Fusarium oxysporum f. sp. cubense race 1	Hypocreomycetidae				Dikarya		Pezizomycotina
1229666	Eukaryota	Mollusca	Gastropoda	Stylommatophora	Geomitridae	Candidula	Candidula unifasciata		Opisthokonta	Eumetazoa											Bilateria	Protostomia	Spiralia	Lophotrochozoa	Euthyneura	Panpulmonata	Helicina										Metazoa		cellular organisms														Heterobranchia								Candidula unifasciata acosmia			Helicoidea	Eupulmonata
1229667	Eukaryota	Mollusca	Gastropoda	Stylommatophora	Geomitridae	Candidula	Candidula unifasciata		Opisthokonta	Eumetazoa											Bilateria	Protostomia	Spiralia	Lophotrochozoa	Euthyneura	Panpulmonata	Helicina										Metazoa		cellular organisms														Heterobranchia								Candidula unifasciata soosiana			Helicoidea	Eupulmonata
1229668	Eukaryota	Mollusca	Gastropoda	Stylommatophora	Geomitridae	Candidula	Candidula unifasciata		Opisthokonta	Eumetazoa											Bilateria	Protostomia	Spiralia	Lophotrochozoa	Euthyneura	Panpulmonata	Helicina										Metazoa		cellular organisms														Heterobranchia								Candidula unifasciata unifasciata			Helicoidea	Eupulmonata
1229669	Eukaryota	Arthropoda	Insecta	Lepidoptera	Gracillariidae	Acrocercops	Acrocercops serrigera		Opisthokonta	Eumetazoa											Bilateria	Protostomia	Ecdysozoa	Panarthropoda	Mandibulata	Pancrustacea	Dicondylia	Ditrysia	Endopterygota					Neoptera	Neolepidoptera		Metazoa		cellular organisms					Heteroneura									Pterygota		Acrocercopinae			Glossata	Hexapoda					Tineoidea	Amphiesmenoptera
1229670	Eukaryota	Arthropoda	Insecta	Lepidoptera	Gracillariidae	Acrocercops	Acrocercops serrigera		Opisthokonta	Eumetazoa											Bilateria	Protostomia	Ecdysozoa	Panarthropoda	Mandibulata	Pancrustacea	Dicondylia	Ditrysia	Endopterygota					Neoptera	Neolepidoptera		Metazoa		cellular organisms					Heteroneura									Pterygota		Acrocercopinae			Glossata	Hexapoda		Acrocercops serrigera serrigera			Tineoidea	Amphiesmenoptera
1229671	Bacteria	Actinobacteria	Actinomycetia	Corynebacteriales	Mycobacteriaceae	Mycobacterium	Mycobacterium avium		Terrabacteria group																														cellular organisms											Mycobacterium avium complex (MAC)		Mycobacterium avium subsp. hominissuis TH135									Mycobacterium avium subsp. hominissuis
1229672	Bacteria	Actinobacteria	Actinomycetia	Streptomycetales	Streptomycetaceae	Streptomyces	Streptomyces sp. SHFD2		Terrabacteria group																														cellular organisms	unclassified Streptomyces
1229673	Bacteria	Actinobacteria	Actinomycetia	Streptomycetales	Streptomycetaceae	Streptomyces	Streptomyces sp. SHFD3		Terrabacteria group																														cellular organisms	unclassified Streptomyces
1229674	Eukaryota	Chordata	Amphibia	Anura	Bufonidae	Osornophryne	Osornophryne percrassa		Opisthokonta	Eumetazoa											Bilateria	Deuterostomia	Vertebrata	Gnathostomata	Teleostomi	Euteleostomi	Dipnotetrapodomorpha	Tetrapoda									Metazoa		cellular organisms																			Neobatrachia	Craniata				Sarcopterygii	Hyloidea	Batrachia
1229675	Viruses	Uroviricota	Caudoviricetes			Bruynoghevirus	Pseudomonas phage vB_PaeP_C1-14_Or		Duplodnaviria																												Heunggongvirae		unclassified Bruynoghevirus
1229676	Viruses	Negarnaviricota	Insthoviricetes	Articulavirales	Orthomyxoviridae	Alphainfluenzavirus	Influenza A virus		Riboviria																												Orthornavirae		Influenza A virus (A/swine/Italy/112097/2011(H3N2))										H3N2 subtype										Polyploviricotina
1229677	Viruses	Negarnaviricota	Insthoviricetes	Articulavirales	Orthomyxoviridae	Alphainfluenzavirus	Influenza A virus		Riboviria																												Orthornavirae		Influenza A virus (A/swine/Italy/131916/2011(H1N1))										H1N1 subtype										Polyploviricotina
1229678	Viruses	Negarnaviricota	Insthoviricetes	Articulavirales	Orthomyxoviridae	Alphainfluenzavirus	Influenza A virus		Riboviria																												Orthornavirae		Influenza A virus (A/swine/Italy/227121/2010(H1N2))										H1N2 subtype										Polyploviricotina
1229679	Viruses	Negarnaviricota	Insthoviricetes	Articulavirales	Orthomyxoviridae	Alphainfluenzavirus	Influenza A virus		Riboviria																												Orthornavirae		Influenza A virus (A/swine/Italy/229528/2011(H1N2))										H1N2 subtype										Polyploviricotina
1229680	Viruses	Negarnaviricota	Insthoviricetes	Articulavirales	Orthomyxoviridae	Alphainfluenzavirus	Influenza A virus		Riboviria																												Orthornavirae		Influenza A virus (A/swine/Italy/267505/2010(H1N1))										H1N1 subtype										Polyploviricotina
1229681	Viruses	Negarnaviricota	Insthoviricetes	Articulavirales	Orthomyxoviridae	Alphainfluenzavirus	Influenza A virus		Riboviria																												Orthornavirae		Influenza A virus (A/swine/Italy/269772/2010(H1N1))										H1N1 subtype										Polyploviricotina
1229682	Viruses	Negarnaviricota	Insthoviricetes	Articulavirales	Orthomyxoviridae	Alphainfluenzavirus	Influenza A virus		Riboviria																												Orthornavirae		Influenza A virus (A/swine/Italy/302247/2011(H1N2))										H1N2 subtype										Polyploviricotina
1229683	Viruses	Negarnaviricota	Insthoviricetes	Articulavirales	Orthomyxoviridae	Alphainfluenzavirus	Influenza A virus		Riboviria																												Orthornavirae		Influenza A virus (A/swine/Italy/319102/2010(H1N1))										H1N1 subtype										Polyploviricotina
1229684	Viruses	Negarnaviricota	Insthoviricetes	Articulavirales	Orthomyxoviridae	Alphainfluenzavirus	Influenza A virus		Riboviria																												Orthornavirae		Influenza A virus (A/swine/Italy/37110/2011(H1N2))										H1N2 subtype										Polyploviricotina
1229685	Viruses	Negarnaviricota	Insthoviricetes	Articulavirales	Orthomyxoviridae	Alphainfluenzavirus	Influenza A virus		Riboviria																												Orthornavirae		Influenza A virus (A/swine/Italy/41350/2011(H1N2))										H1N2 subtype										Polyploviricotina
1229686	Viruses	Negarnaviricota	Insthoviricetes	Articulavirales	Orthomyxoviridae	Alphainfluenzavirus	Influenza A virus		Riboviria																												Orthornavirae		Influenza A virus (A/swine/Italy/57669/2011(H1N2))										H1N2 subtype										Polyploviricotina
1229687	Eukaryota		Dinophyceae	Suessiales	Symbiodiniaceae	Symbiodinium	Symbiodinium sp. clade B		Sar	Alveolata											Symbiodinium sp. clades	Symbiodinium clade B isolates																	cellular organisms													Symbiodinium sp. PCA-2012
1229693	Eukaryota	Mollusca	Gastropoda	Stylommatophora	Orthalicidae	Kara			Opisthokonta	Eumetazoa											Bilateria	Protostomia	Spiralia	Lophotrochozoa	Euthyneura	Panpulmonata	Helicina										Metazoa		cellular organisms														Heterobranchia											Orthalicoidea	Eupulmonata
1229707	Bacteria	Firmicutes	Bacilli	Bacillales	Bacillaceae	Alkalibacillus	Alkalibacillus sp. A457		Terrabacteria group																														cellular organisms	unclassified Alkalibacillus
1229708	Bacteria	Firmicutes	Bacilli	Bacillales	Bacillaceae	Bacillus	Bacillus sp. A368		Terrabacteria group																														cellular organisms	unclassified Bacillus (in: Bacteria)
1229709	Bacteria	Firmicutes	Bacilli	Bacillales	Bacillaceae	Gracilibacillus	Gracilibacillus sp. A421		Terrabacteria group																														cellular organisms	unclassified Gracilibacillus
1229710	Bacteria	Firmicutes	Bacilli	Bacillales	Bacillaceae	Halobacillus	Halobacillus sp. A363		Terrabacteria group																														cellular organisms	unclassified Halobacillus
1229711	Bacteria	Firmicutes	Bacilli	Bacillales	Bacillaceae	Halobacillus	Halobacillus sp. A375		Terrabacteria group																														cellular organisms	unclassified Halobacillus
1229712	Bacteria	Firmicutes	Bacilli	Bacillales	Bacillaceae	Halobacillus	Halobacillus sp. A377		Terrabacteria group																														cellular organisms	unclassified Halobacillus
1229713	Bacteria	Firmicutes	Bacilli	Bacillales	Bacillaceae	Halobacillus	Halobacillus sp. A381		Terrabacteria group																														cellular organisms	unclassified Halobacillus
1229714	Bacteria	Firmicutes	Bacilli	Bacillales	Bacillaceae	Halobacillus	Halobacillus sp. A389		Terrabacteria group																														cellular organisms	unclassified Halobacillus
1229715	Bacteria	Proteobacteria	Gammaproteobacteria	Oceanospirillales	Halomonadaceae	Halomonas	Halomonas sp. A413																																cellular organisms	unclassified Halomonas
1229716	Bacteria	Proteobacteria	Gammaproteobacteria	Oceanospirillales	Halomonadaceae	Halomonas	Halomonas sp. A426																																cellular organisms	unclassified Halomonas
1229717	Bacteria	Proteobacteria	Gammaproteobacteria	Oceanospirillales	Halomonadaceae	Halomonas	Halomonas sp. A478																																cellular organisms	unclassified Halomonas
1229718	Bacteria	Firmicutes	Bacilli	Bacillales	Bacillaceae	Marinococcus	Marinococcus sp. A393		Terrabacteria group																														cellular organisms	unclassified Marinococcus
1229719	Bacteria	Firmicutes	Bacilli	Bacillales	Bacillaceae	Oceanobacillus	Oceanobacillus sp. A359		Terrabacteria group																														cellular organisms	unclassified Oceanobacillus
1229720	Bacteria	Proteobacteria	Gammaproteobacteria	Alteromonadales	Idiomarinaceae		Idiomarinaceae bacterium A475																																cellular organisms	unclassified Idiomarinaceae
1229721	Eukaryota	Ascomycota	Dothideomycetes	Dothideales	Dothioraceae		Dothioraceae sp. A11211-4-40		Opisthokonta	saccharomyceta											leotiomyceta	dothideomyceta															Fungi		cellular organisms	unclassified Dothioraceae													Dothideomycetidae				Dikarya		Pezizomycotina
1229724	Eukaryota	Ascomycota	Sordariomycetes	Glomerellales	Glomerellaceae	Colletotrichum	Colletotrichum sp. GZAAS5.09506		Opisthokonta	saccharomyceta											leotiomyceta	sordariomyceta															Fungi		cellular organisms	unclassified Colletotrichum													Hypocreomycetidae				Dikarya		Pezizomycotina
1229725	Eukaryota	Ascomycota	Sordariomycetes	Glomerellales	Glomerellaceae	Colletotrichum	Colletotrichum sp. GZAAS5.09538		Opisthokonta	saccharomyceta											leotiomyceta	sordariomyceta															Fungi		cellular organisms	unclassified Colletotrichum													Hypocreomycetidae				Dikarya		Pezizomycotina
1229726	Bacteria	Bacteroidota	Flavobacteriia	Flavobacteriales	Flavobacteriaceae	Gramella	Gramella flava		FCB group	Bacteroidetes/Chlorobi group																													cellular organisms													Gramella flava JLT2011
1229727	Bacteria	Proteobacteria	Alphaproteobacteria	Rhodobacterales	Roseobacteraceae	Salipiger	Salipiger profundus																																cellular organisms
1229728	Eukaryota	Arthropoda	Insecta	Diptera	Cecidomyiidae	Asphondylia	Asphondylia tecticorniae		Opisthokonta	Eumetazoa											Bilateria	Protostomia	Ecdysozoa	Panarthropoda	Mandibulata	Pancrustacea	Dicondylia		Endopterygota					Neoptera	Bibionomorpha		Metazoa		cellular organisms	Asphondyliidi													Pterygota		Cecidomyiinae			Nematocera	Hexapoda					Sciaroidea			Asphondyliini
1229729	Eukaryota	Arthropoda	Insecta	Diptera	Cecidomyiidae	Asphondylia	Asphondylia peelei		Opisthokonta	Eumetazoa											Bilateria	Protostomia	Ecdysozoa	Panarthropoda	Mandibulata	Pancrustacea	Dicondylia		Endopterygota					Neoptera	Bibionomorpha		Metazoa		cellular organisms	Asphondyliidi													Pterygota		Cecidomyiinae			Nematocera	Hexapoda					Sciaroidea			Asphondyliini
1229731	Eukaryota	Ascomycota	Eurotiomycetes	Eurotiales	Aspergillaceae	Penicillium	Penicillium sp. KJ-2012		Opisthokonta	saccharomyceta											leotiomyceta																Fungi		cellular organisms	unclassified Penicillium													Eurotiomycetidae				Dikarya		Pezizomycotina
1229732	Eukaryota	Ascomycota	Dothideomycetes	Pleosporales	Pleosporaceae	Alternaria	Alternaria sp. KJ-2012		Opisthokonta	saccharomyceta											leotiomyceta	dothideomyceta															Fungi		cellular organisms	unclassified Alternaria													Pleosporomycetidae				Dikarya	Pleosporineae	Pezizomycotina
1229733	Eukaryota	Ciliophora	Spirotrichea	Tintinnida	Rhabdonellidae	Schmidingerella			Sar	Alveolata																													cellular organisms														Choreotrichia						Intramacronucleata
1229734	Eukaryota	Ciliophora	Spirotrichea	Tintinnida	Rhabdonellidae	Schmidingerella	Schmidingerella arcuata		Sar	Alveolata																													cellular organisms														Choreotrichia						Intramacronucleata
1229735	Eukaryota	Arthropoda	Malacostraca	Amphipoda	Ampeliscidae	Ampelisca	Ampelisca brevicornis		Opisthokonta	Eumetazoa											Bilateria	Protostomia	Ecdysozoa	Panarthropoda	Mandibulata	Pancrustacea									Lysianassida		Metazoa		cellular organisms					Synopiidira									Eumalacostraca					Amphilochidea	Crustacea				Multicrustacea	Synopioidea	Peracarida
1229736	Eukaryota	Arthropoda	Malacostraca	Amphipoda	Ampeliscidae	Ampelisca	Ampelisca diadema		Opisthokonta	Eumetazoa											Bilateria	Protostomia	Ecdysozoa	Panarthropoda	Mandibulata	Pancrustacea									Lysianassida		Metazoa		cellular organisms					Synopiidira									Eumalacostraca					Amphilochidea	Crustacea				Multicrustacea	Synopioidea	Peracarida
1229737	Eukaryota	Arthropoda	Malacostraca	Amphipoda	Ampeliscidae	Ampelisca	Ampelisca ledoyeri		Opisthokonta	Eumetazoa											Bilateria	Protostomia	Ecdysozoa	Panarthropoda	Mandibulata	Pancrustacea									Lysianassida		Metazoa		cellular organisms					Synopiidira									Eumalacostraca					Amphilochidea	Crustacea				Multicrustacea	Synopioidea	Peracarida
1229738	Eukaryota	Arthropoda	Malacostraca	Amphipoda	Ampeliscidae	Ampelisca	Ampelisca tenuicornis		Opisthokonta	Eumetazoa											Bilateria	Protostomia	Ecdysozoa	Panarthropoda	Mandibulata	Pancrustacea									Lysianassida		Metazoa		cellular organisms					Synopiidira									Eumalacostraca					Amphilochidea	Crustacea				Multicrustacea	Synopioidea	Peracarida
1229739	Eukaryota	Arthropoda	Malacostraca	Amphipoda	Ampeliscidae	Ampelisca	Ampelisca typica		Opisthokonta	Eumetazoa											Bilateria	Protostomia	Ecdysozoa	Panarthropoda	Mandibulata	Pancrustacea									Lysianassida		Metazoa		cellular organisms					Synopiidira									Eumalacostraca					Amphilochidea	Crustacea				Multicrustacea	Synopioidea	Peracarida
1229740	Eukaryota	Basidiomycota	Tremellomycetes	Cystofilobasidiales			uncultured Udeniomyces		Opisthokonta																												Fungi		cellular organisms	environmental samples																	Dikarya		Agaricomycotina
1229741	Eukaryota	Ascomycota	Eurotiomycetes	Eurotiales	Aspergillaceae	Penicillium	Penicillium indonesiae		Opisthokonta	saccharomyceta											leotiomyceta																Fungi		cellular organisms														Eurotiomycetidae				Dikarya		Pezizomycotina
1229742	Eukaryota	Ascomycota	Sordariomycetes	Hypocreales	Clavicipitaceae		[Paecilomyces] wawuensis		Opisthokonta	saccharomyceta											leotiomyceta	sordariomyceta	'Paecilomyces' clade														Fungi		cellular organisms	Clavicipitaceae incertae sedis													Hypocreomycetidae				Dikarya		Pezizomycotina
1229743	Eukaryota	Ascomycota	Eurotiomycetes	Eurotiales	Trichocomaceae		Trichocomaceae sp. KJ-2012a		Opisthokonta	saccharomyceta											leotiomyceta																Fungi		cellular organisms	unclassified Trichocomaceae													Eurotiomycetidae				Dikarya		Pezizomycotina
1229744	Eukaryota	Ascomycota	Eurotiomycetes	Eurotiales	Trichocomaceae		Trichocomaceae sp. KJ-2012b		Opisthokonta	saccharomyceta											leotiomyceta																Fungi		cellular organisms	unclassified Trichocomaceae													Eurotiomycetidae				Dikarya		Pezizomycotina
1229745	Eukaryota	Ascomycota	Eurotiomycetes	Eurotiales	Trichocomaceae		Trichocomaceae sp. KJ-2012c		Opisthokonta	saccharomyceta											leotiomyceta																Fungi		cellular organisms	unclassified Trichocomaceae													Eurotiomycetidae				Dikarya		Pezizomycotina
1229746	Eukaryota	Ascomycota	Eurotiomycetes	Eurotiales	Trichocomaceae		Trichocomaceae sp. KJ-2012d		Opisthokonta	saccharomyceta											leotiomyceta																Fungi		cellular organisms	unclassified Trichocomaceae													Eurotiomycetidae				Dikarya		Pezizomycotina
1229747	Eukaryota	Ascomycota	Eurotiomycetes	Eurotiales	Trichocomaceae		Trichocomaceae sp. KJ-2012e		Opisthokonta	saccharomyceta											leotiomyceta																Fungi		cellular organisms	unclassified Trichocomaceae													Eurotiomycetidae				Dikarya		Pezizomycotina
1229748	Eukaryota	Chordata	Amphibia	Anura	Mantellidae	Gephyromantis	Gephyromantis hintelmannae		Opisthokonta	Eumetazoa											Bilateria	Deuterostomia	Vertebrata	Gnathostomata	Teleostomi	Euteleostomi	Dipnotetrapodomorpha	Tetrapoda									Metazoa		cellular organisms																Mantellinae	Gephyromantis		Neobatrachia	Craniata				Sarcopterygii	Ranoidea	Batrachia
1229749	Eukaryota	Chordata	Amphibia	Anura	Mantellidae	Gephyromantis	Gephyromantis verrucosus		Opisthokonta	Eumetazoa											Bilateria	Deuterostomia	Vertebrata	Gnathostomata	Teleostomi	Euteleostomi	Dipnotetrapodomorpha	Tetrapoda									Metazoa		cellular organisms																Mantellinae	Gephyromantis		Neobatrachia	Craniata				Sarcopterygii	Ranoidea	Batrachia
1229750	Eukaryota	Ascomycota	Sordariomycetes	Hypocreales	Clavicipitaceae		Clavicipitaceae sp. KJ-2012		Opisthokonta	saccharomyceta											leotiomyceta	sordariomyceta															Fungi		cellular organisms	unclassified Clavicipitaceae													Hypocreomycetidae				Dikarya		Pezizomycotina
1229751	Viruses	Uroviricota	Caudoviricetes			Vedamuthuvirus	Vedamuthuvirus BM13		Duplodnaviria																												Heunggongvirae		Lactococcus phage BM13
1229752	Viruses	Uroviricota	Caudoviricetes			Fletchervirus	Fletchervirus CP30A		Duplodnaviria																												Heunggongvirae		Campylobacter phage CP30A																Eucampyvirinae
1229753	Viruses	Uroviricota	Caudoviricetes			Phapecoctavirus	Escherichia virus phAPEC8		Duplodnaviria																												Heunggongvirae		Escherichia phage phAPEC8																Stephanstirmvirinae
1229754	Viruses	Uroviricota	Caudoviricetes			Vhmlvirus	Vhmlvirus mar		Duplodnaviria																												Heunggongvirae		Vibrio phage vB_VpaM_MAR
1229755	Viruses	Uroviricota	Caudoviricetes			Mardecavirus	Mardecavirus MAR10		Duplodnaviria																												Heunggongvirae		Vibrio phage vB_VpaS_MAR10
1229756	Bacteria	Firmicutes	Bacilli	Lactobacillales	Lactobacillaceae	Leuconostoc	Leuconostoc gelidum		Terrabacteria group																														cellular organisms											Leuconostoc gelidum group		Leuconostoc gelidum JB7
1229757	Viruses	Uroviricota	Caudoviricetes			Felixounavirus	Felixounavirus EC6		Duplodnaviria																												Heunggongvirae		Escherichia phage EC6																Ounavirinae
1229758	Bacteria	Firmicutes	Bacilli	Lactobacillales	Lactobacillaceae	Leuconostoc	Leuconostoc carnosum		Terrabacteria group																														cellular organisms													Leuconostoc carnosum JB16
1229759	Bacteria	Proteobacteria	Gammaproteobacteria	Pseudomonadales	Pseudomonadaceae	Pseudomonas	Pseudomonas sp. P17																																cellular organisms	unclassified Pseudomonas
1229760	Viruses	Uroviricota	Caudoviricetes		Myoviridae		Acinetobacter phage phiAC-1		Duplodnaviria																												Heunggongvirae		unclassified Myoviridae
1229761	Viruses	Uroviricota	Caudoviricetes		Myoviridae		Acidithiobacillus phage AcaML1		Duplodnaviria																												Heunggongvirae		unclassified Myoviridae
1229762	Viruses	Negarnaviricota	Insthoviricetes	Articulavirales	Orthomyxoviridae	Alphainfluenzavirus	Influenza A virus		Riboviria																												Orthornavirae		Influenza A virus (A/shorebird/Delaware/172/2006(H16N3))										H16N3 subtype										Polyploviricotina
1229763	Viruses	Negarnaviricota	Insthoviricetes	Articulavirales	Orthomyxoviridae	Alphainfluenzavirus	Influenza A virus		Riboviria																												Orthornavirae		Influenza A virus (A/Mexico/24015/2009(H1N1))										H1N1 subtype										Polyploviricotina
1229764	Viruses	Negarnaviricota	Insthoviricetes	Articulavirales	Orthomyxoviridae	Alphainfluenzavirus	Influenza A virus		Riboviria																												Orthornavirae		Influenza A virus (A/Mexico/24018/2009(H1N1))										H1N1 subtype										Polyploviricotina
1229765	Viruses	Negarnaviricota	Insthoviricetes	Articulavirales	Orthomyxoviridae	Alphainfluenzavirus	Influenza A virus		Riboviria																												Orthornavirae		Influenza A virus (A/Mexico/24019/2009(H1N1))										H1N1 subtype										Polyploviricotina
1229766	Viruses	Negarnaviricota	Insthoviricetes	Articulavirales	Orthomyxoviridae	Alphainfluenzavirus	Influenza A virus		Riboviria																												Orthornavirae		Influenza A virus (A/Mexico/24020/2009(H1N1))										H1N1 subtype										Polyploviricotina
1229767	Viruses	Negarnaviricota	Insthoviricetes	Articulavirales	Orthomyxoviridae	Alphainfluenzavirus	Influenza A virus		Riboviria																												Orthornavirae		Influenza A virus (A/Mexico/24021/2009(H1N1))										H1N1 subtype										Polyploviricotina
1229768	Viruses	Negarnaviricota	Insthoviricetes	Articulavirales	Orthomyxoviridae	Alphainfluenzavirus	Influenza A virus		Riboviria																												Orthornavirae		Influenza A virus (A/Mexico/24022/2009(H1N1))										H1N1 subtype										Polyploviricotina
1229769	Viruses	Negarnaviricota	Insthoviricetes	Articulavirales	Orthomyxoviridae	Alphainfluenzavirus	Influenza A virus		Riboviria																												Orthornavirae		Influenza A virus (A/Mexico/24024/2009(H1N1))										H1N1 subtype										Polyploviricotina
1229770	Viruses	Negarnaviricota	Insthoviricetes	Articulavirales	Orthomyxoviridae	Alphainfluenzavirus	Influenza A virus		Riboviria																												Orthornavirae		Influenza A virus (A/Mexico/24026/2009(H1N1))										H1N1 subtype										Polyploviricotina
1229771	Viruses	Negarnaviricota	Insthoviricetes	Articulavirales	Orthomyxoviridae	Alphainfluenzavirus	Influenza A virus		Riboviria																												Orthornavirae		Influenza A virus (A/Mexico/24027/2009(H1N1))										H1N1 subtype										Polyploviricotina
1229772	Viruses	Negarnaviricota	Insthoviricetes	Articulavirales	Orthomyxoviridae	Alphainfluenzavirus	Influenza A virus		Riboviria																												Orthornavirae		Influenza A virus (A/Mexico/24028/2009(H1N1))										H1N1 subtype										Polyploviricotina
1229773	Viruses	Negarnaviricota	Insthoviricetes	Articulavirales	Orthomyxoviridae	Alphainfluenzavirus	Influenza A virus		Riboviria																												Orthornavirae		Influenza A virus (A/Mexico/24062/2009(H1N1))										H1N1 subtype										Polyploviricotina
1229774	Viruses	Negarnaviricota	Insthoviricetes	Articulavirales	Orthomyxoviridae	Alphainfluenzavirus	Influenza A virus		Riboviria																												Orthornavirae		Influenza A virus (A/Mexico/24003/2008(H3N2))										H3N2 subtype										Polyploviricotina
1229775	Viruses	Negarnaviricota	Insthoviricetes	Articulavirales	Orthomyxoviridae	Alphainfluenzavirus	Influenza A virus		Riboviria																												Orthornavirae		Influenza A virus (A/Mexico/24025/2009(H3N2))										H3N2 subtype										Polyploviricotina
1229777	Viruses	Negarnaviricota	Insthoviricetes	Articulavirales	Orthomyxoviridae	Alphainfluenzavirus	Influenza A virus		Riboviria																												Orthornavirae		Influenza A virus with incomplete names	Influenza A virus (A/Mexico/24041/2009(H1))																			Polyploviricotina
1229778	Viruses	Negarnaviricota	Insthoviricetes	Articulavirales	Orthomyxoviridae	Alphainfluenzavirus	Influenza A virus		Riboviria																												Orthornavirae		Influenza A virus with incomplete names	Influenza A virus (A/Mexico/24037/2009(N1))																			Polyploviricotina
1229779	Viruses	Negarnaviricota	Insthoviricetes	Articulavirales	Orthomyxoviridae	Alphainfluenzavirus	Influenza A virus		Riboviria																												Orthornavirae		Influenza A virus with incomplete names	Influenza A virus (A/Mexico/24035/2009)																			Polyploviricotina
1229780	Bacteria	Actinobacteria	Acidimicrobiia	Acidimicrobiales	Microthrixaceae	Candidatus Microthrix	Candidatus Microthrix parvicella		Terrabacteria group																														cellular organisms													Candidatus Microthrix parvicella RN1
1229781	Bacteria	Actinobacteria	Actinomycetia	Micrococcales	Brevibacteriaceae	Brevibacterium	Brevibacterium casei		Terrabacteria group																														cellular organisms													Brevibacterium casei S18
1229782	Viruses	Uroviricota	Caudoviricetes			Pahexavirus	Pahexavirus P91		Duplodnaviria																												Heunggongvirae		Propionibacterium phage P9.1
1229783	Bacteria	Firmicutes	Bacilli	Bacillales	Staphylococcaceae	Staphylococcus	Staphylococcus massiliensis		Terrabacteria group																														cellular organisms													Staphylococcus massiliensis S46
1229784	Viruses	Uroviricota	Caudoviricetes			Pahexavirus	Pahexavirus P144		Duplodnaviria																												Heunggongvirae		Propionibacterium phage P14
1229785	Bacteria	Proteobacteria	Betaproteobacteria	Burkholderiales	Burkholderiaceae	Burkholderia	Burkholderia pseudomallei																																cellular organisms											pseudomallei group		Burkholderia pseudomallei BPC006
1229786	Viruses	Uroviricota	Caudoviricetes			Pahexavirus	Pahexavirus P101A		Duplodnaviria																												Heunggongvirae		Propionibacterium phage P101A
1229787	Viruses	Uroviricota	Caudoviricetes			Pahexavirus	Pahexavirus P104A		Duplodnaviria																												Heunggongvirae		Propionibacterium phage P104A
1229788	Viruses	Uroviricota	Caudoviricetes			Pahexavirus	Pahexavirus P105		Duplodnaviria																												Heunggongvirae		Propionibacterium phage P105
1229789	Viruses	Uroviricota	Caudoviricetes			Pahexavirus	Pahexavirus P100D		Duplodnaviria																												Heunggongvirae		Propionibacterium phage P100D
1229790	Viruses	Uroviricota	Caudoviricetes			Pahexavirus	Pahexavirus P100A		Duplodnaviria																												Heunggongvirae		Propionibacterium phage P100_A
1229791	Viruses	Uroviricota	Caudoviricetes			Pahexavirus	Pahexavirus P1001		Duplodnaviria																												Heunggongvirae		Propionibacterium phage P100_1
1229792	Viruses	Uroviricota	Caudoviricetes			Pahexavirus	Pahexavirus P11		Duplodnaviria																												Heunggongvirae		Propionibacterium phage P1.1
1229793	Viruses	Uroviricota	Caudoviricetes			Pahexavirus	Pahexavirus ATCC29399BT		Duplodnaviria																												Heunggongvirae		Propionibacterium phage ATCC29399B_T
1229794	Viruses	Uroviricota	Caudoviricetes			Pahexavirus	Pahexavirus ATCC29399BC		Duplodnaviria																												Heunggongvirae		Propionibacterium phage ATCC29399B_C
1229795	Eukaryota	Apicomplexa	Aconoidasida	Piroplasmida	Babesiidae	Babesia	Babesia sp. ALT-2012		Sar	Alveolata																													cellular organisms	unclassified Babesia
1229796	Eukaryota	Streptophyta	Magnoliopsida	Gentianales	Rubiaceae	Coptosperma	Coptosperma graveolens		Embryophyta	Tracheophyta	Gardenieae complex	Gardenieae - Pavetteae clade									Euphyllophyta	Spermatophyta	Mesangiospermae	eudicotyledons	Gunneridae	Pentapetalae	asterids	lamiids									Viridiplantae		cellular organisms																Ixoroideae				Streptophytina								Pavetteae
1229797	Eukaryota	Streptophyta	Magnoliopsida	Gentianales	Rubiaceae	Coptosperma	Coptosperma graveolens		Embryophyta	Tracheophyta	Gardenieae complex	Gardenieae - Pavetteae clade									Euphyllophyta	Spermatophyta	Mesangiospermae	eudicotyledons	Gunneridae	Pentapetalae	asterids	lamiids									Viridiplantae		cellular organisms																Ixoroideae				Streptophytina		Coptosperma graveolens subsp. arabicum						Pavetteae
1229800	Bacteria	Actinobacteria	Actinomycetia	Micrococcales	Micrococcaceae	Arthrobacter	Arthrobacter sp. SeRB-3		Terrabacteria group																														cellular organisms	unclassified Arthrobacter
1229801	Bacteria	Proteobacteria	Gammaproteobacteria	Enterobacterales	Bruguierivoracaceae	Sodalis	Sodalis endosymbiont of Curculio hachijoensis																																cellular organisms	unclassified Sodalis
1229802	Bacteria	Proteobacteria	Alphaproteobacteria	Rickettsiales	Candidatus Midichloriaceae	Candidatus Lariskella	Lariskella endosymbiont of Curculio morimotoi																																cellular organisms	unclassified Candidatus Lariskella
1229803	Bacteria	Proteobacteria	Alphaproteobacteria	Rickettsiales	Candidatus Midichloriaceae	Candidatus Lariskella	Lariskella endosymbiont of Curculio okumai																																cellular organisms	unclassified Candidatus Lariskella
1229804	Bacteria	Proteobacteria	Alphaproteobacteria	Rickettsiales	Rickettsiaceae	Rickettsia	Rickettsia endosymbiont of Curculio aino																																cellular organisms	unclassified Rickettsia																											Rickettsieae
1229805	Bacteria	Proteobacteria	Alphaproteobacteria	Rickettsiales	Rickettsiaceae	Rickettsia	Rickettsia endosymbiont of Curculio hilgendorfi																																cellular organisms	unclassified Rickettsia																											Rickettsieae
1229806	Bacteria	Proteobacteria	Alphaproteobacteria	Rickettsiales	Rickettsiaceae	Rickettsia	Rickettsia endosymbiont of Curculio kojimai																																cellular organisms	unclassified Rickettsia																											Rickettsieae
1229807	Bacteria	Proteobacteria	Alphaproteobacteria	Rickettsiales	Rickettsiaceae	Rickettsia	Rickettsia endosymbiont of Curculio sp. 1																																cellular organisms	unclassified Rickettsia																											Rickettsieae
1229808	Bacteria	Proteobacteria	Alphaproteobacteria	Rickettsiales	Anaplasmataceae	Wolbachia	Wolbachia endosymbiont of Curculio hachijoensis																																cellular organisms	unclassified Wolbachia																											Wolbachieae
1229809	Bacteria	Proteobacteria	Alphaproteobacteria	Rickettsiales	Anaplasmataceae	Wolbachia	Wolbachia endosymbiont of Curculio morimotoi																																cellular organisms	unclassified Wolbachia																											Wolbachieae
1229810	Bacteria	Proteobacteria	Alphaproteobacteria	Rickettsiales	Anaplasmataceae	Wolbachia	Wolbachia endosymbiont of Curculio okumai																																cellular organisms	unclassified Wolbachia																											Wolbachieae
1229811	Bacteria	Proteobacteria	Alphaproteobacteria	Rickettsiales	Anaplasmataceae	Wolbachia	Wolbachia endosymbiont of Curculio sp. 2																																cellular organisms	unclassified Wolbachia																											Wolbachieae
1229812	Bacteria						bacterium endosymbiont of Curculio koreanus																																cellular organisms	unclassified Bacteria
1229813	Bacteria						bacterium endosymbiont of Curculio lateritius																																cellular organisms	unclassified Bacteria
1229814	Bacteria						bacterium endosymbiont of Curculio maculanigra																																cellular organisms	unclassified Bacteria
1229815	Bacteria						bacterium endosymbiont of Curculio robustus																																cellular organisms	unclassified Bacteria
1229816	Bacteria						bacterium endosymbiont of Curculio sp. 2																																cellular organisms	unclassified Bacteria
1229817	Bacteria	Firmicutes	Bacilli	Bacillales	Bacillaceae	Bacillus	Bacillus sp. NC-2		Terrabacteria group																														cellular organisms	unclassified Bacillus (in: Bacteria)
1229819	Bacteria	Chlamydiae	Chlamydiia	Chlamydiales	Chlamydiaceae	Chlamydia	Chlamydia sp. 10-881_SC42		PVC group																														cellular organisms	Chlamydia/Chlamydophila group	unclassified Chlamydia
1229820	Bacteria	Chlamydiae	Chlamydiia	Chlamydiales	Chlamydiaceae	Chlamydia	Chlamydia sp. PV_155757/2010		PVC group																														cellular organisms	Chlamydia/Chlamydophila group	unclassified Chlamydia
1229821	Bacteria	Chlamydiae	Chlamydiia	Chlamydiales	Chlamydiaceae	Chlamydia	Chlamydia sp. PV_2806/51		PVC group																														cellular organisms	Chlamydia/Chlamydophila group	unclassified Chlamydia
1229822	Bacteria	Chlamydiae	Chlamydiia	Chlamydiales	Chlamydiaceae	Chlamydia	Chlamydia sp. PV_2863/2		PVC group																														cellular organisms	Chlamydia/Chlamydophila group	unclassified Chlamydia
1229823	Bacteria	Chlamydiae	Chlamydiia	Chlamydiales	Chlamydiaceae	Chlamydia	Chlamydia sp. PV_3515/3		PVC group																														cellular organisms	Chlamydia/Chlamydophila group	unclassified Chlamydia
1229824	Bacteria	Chlamydiae	Chlamydiia	Chlamydiales	Chlamydiaceae	Chlamydia	Chlamydia sp. PV_3954/22		PVC group																														cellular organisms	Chlamydia/Chlamydophila group	unclassified Chlamydia
1229825	Bacteria	Chlamydiae	Chlamydiia	Chlamydiales	Chlamydiaceae	Chlamydia	Chlamydia sp. PV_48558/2010		PVC group																														cellular organisms	Chlamydia/Chlamydophila group	unclassified Chlamydia
1229826	Bacteria	Chlamydiae	Chlamydiia	Chlamydiales	Chlamydiaceae	Chlamydia	Chlamydia sp. PV_58394/2012		PVC group																														cellular organisms	Chlamydia/Chlamydophila group	unclassified Chlamydia
1229827	Bacteria	Chlamydiae	Chlamydiia	Chlamydiales	Chlamydiaceae	Chlamydia	Chlamydia sp. PV_7341/13		PVC group																														cellular organisms	Chlamydia/Chlamydophila group	unclassified Chlamydia
1229828	Bacteria	Chlamydiae	Chlamydiia	Chlamydiales	Chlamydiaceae	Chlamydia	Chlamydia sp. PV_7344/2		PVC group																														cellular organisms	Chlamydia/Chlamydophila group	unclassified Chlamydia
1229829	Bacteria	Chlamydiae	Chlamydiia	Chlamydiales	Chlamydiaceae	Chlamydia	Chlamydia sp. 12DC96		PVC group																														cellular organisms	Chlamydia/Chlamydophila group	unclassified Chlamydia
1229831	Bacteria	Chlamydiae	Chlamydiia	Chlamydiales	Chlamydiaceae	Chlamydia	Chlamydia avium		PVC group																														cellular organisms	Chlamydia/Chlamydophila group												Chlamydia avium 10DC88
1229832	Viruses	Negarnaviricota	Insthoviricetes	Articulavirales	Orthomyxoviridae	Alphainfluenzavirus	Influenza A virus		Riboviria																												Orthornavirae		Influenza A virus (A/baikal teal/Xianghai/426/2011(H5N2))										H5N2 subtype										Polyploviricotina
1229833	Viruses	Negarnaviricota	Insthoviricetes	Articulavirales	Orthomyxoviridae	Alphainfluenzavirus	Influenza A virus		Riboviria																												Orthornavirae		Influenza A virus (A/canvasback/Xianghai/428/2011(H5N2))										H5N2 subtype										Polyploviricotina
1229834	Viruses	Negarnaviricota	Insthoviricetes	Articulavirales	Orthomyxoviridae	Alphainfluenzavirus	Influenza A virus		Riboviria																												Orthornavirae		Influenza A virus (A/green-winged teal/Xianghai/430/2011(H5N2))										H5N2 subtype										Polyploviricotina
1229835	Viruses	Negarnaviricota	Insthoviricetes	Articulavirales	Orthomyxoviridae	Alphainfluenzavirus	Influenza A virus		Riboviria																												Orthornavirae		Influenza A virus (A/little grebe/Xianghai/429/2011(H5N2))										H5N2 subtype										Polyploviricotina
1229836	Viruses	Negarnaviricota	Insthoviricetes	Articulavirales	Orthomyxoviridae	Alphainfluenzavirus	Influenza A virus		Riboviria																												Orthornavirae		Influenza A virus (A/spot-billed duck/Xianghai/427/2011(H5N2))										H5N2 subtype										Polyploviricotina
1229837	Viruses	Negarnaviricota	Insthoviricetes	Articulavirales	Orthomyxoviridae	Alphainfluenzavirus	Influenza A virus		Riboviria																												Orthornavirae		Influenza A virus (A/turkey/MB/FAV10/2010(H5N2))										H5N2 subtype										Polyploviricotina
1229838	Viruses	Negarnaviricota	Insthoviricetes	Articulavirales	Orthomyxoviridae	Alphainfluenzavirus	Influenza A virus		Riboviria																												Orthornavirae		Influenza A virus (A/turkey/MB/FAV11/2010(H5N2))										H5N2 subtype										Polyploviricotina
1229839	Viruses	Negarnaviricota	Insthoviricetes	Articulavirales	Orthomyxoviridae	Alphainfluenzavirus	Influenza A virus		Riboviria																												Orthornavirae		Influenza A virus (A/northern pintail/SK/4612/2010(H5N3))										H5N3 subtype										Polyploviricotina
1229840	Viruses	Negarnaviricota	Insthoviricetes	Articulavirales	Orthomyxoviridae	Alphainfluenzavirus	Influenza A virus		Riboviria																												Orthornavirae		Influenza A virus (A/northern pintail/SK/4628/2010(H5N3))										H5N3 subtype										Polyploviricotina
1229841	Eukaryota	Ascomycota	Saccharomycetes	Saccharomycetales		Candida/Saccharomycetales	Candida sp. Envir-L230		Opisthokonta	saccharomyceta																											Fungi		cellular organisms	Saccharomycetales incertae sedis	unclassified Candida (in: Saccharomycetales)																Dikarya		Saccharomycotina
1229842	Eukaryota	Ascomycota	Saccharomycetes	Saccharomycetales		Candida/Saccharomycetales	Candida sp. Envir-L231		Opisthokonta	saccharomyceta																											Fungi		cellular organisms	Saccharomycetales incertae sedis	unclassified Candida (in: Saccharomycetales)																Dikarya		Saccharomycotina
1229843	Eukaryota	Chordata	Amphibia	Anura	Ceratophryidae	Telmatobius	Telmatobius chusmisensis		Opisthokonta	Eumetazoa											Bilateria	Deuterostomia	Vertebrata	Gnathostomata	Teleostomi	Euteleostomi	Dipnotetrapodomorpha	Tetrapoda									Metazoa		cellular organisms																Telmatobiinae			Neobatrachia	Craniata				Sarcopterygii	Hyloidea	Batrachia
1229844	Eukaryota	Chordata	Amphibia	Anura	Ceratophryidae	Telmatobius	Telmatobius sp. 1 LP-2012		Opisthokonta	Eumetazoa											Bilateria	Deuterostomia	Vertebrata	Gnathostomata	Teleostomi	Euteleostomi	Dipnotetrapodomorpha	Tetrapoda									Metazoa		cellular organisms	unclassified Telmatobius															Telmatobiinae			Neobatrachia	Craniata				Sarcopterygii	Hyloidea	Batrachia
1229845	Eukaryota	Chordata	Amphibia	Anura	Ceratophryidae	Telmatobius	Telmatobius sp. 2 LP-2012		Opisthokonta	Eumetazoa											Bilateria	Deuterostomia	Vertebrata	Gnathostomata	Teleostomi	Euteleostomi	Dipnotetrapodomorpha	Tetrapoda									Metazoa		cellular organisms	unclassified Telmatobius															Telmatobiinae			Neobatrachia	Craniata				Sarcopterygii	Hyloidea	Batrachia
1229846	Eukaryota	Chordata	Amphibia	Anura	Ceratophryidae	Telmatobius	Telmatobius sp. 3 LP-2012		Opisthokonta	Eumetazoa											Bilateria	Deuterostomia	Vertebrata	Gnathostomata	Teleostomi	Euteleostomi	Dipnotetrapodomorpha	Tetrapoda									Metazoa		cellular organisms	unclassified Telmatobius															Telmatobiinae			Neobatrachia	Craniata				Sarcopterygii	Hyloidea	Batrachia
1229848	Bacteria	Proteobacteria	Alphaproteobacteria	Rhodospirillales	Acetobacteraceae	Acidiphilium	Acidiphilium sp. enrichment culture clone MRT19-01																																cellular organisms	environmental samples
1229849	Bacteria	Proteobacteria	Alphaproteobacteria	Rhodospirillales	Acetobacteraceae	Acidiphilium	Acidiphilium sp. enrichment culture clone MRT19-02																																cellular organisms	environmental samples
1229850	Bacteria	Proteobacteria	Alphaproteobacteria	Rhodospirillales	Acetobacteraceae	Acidiphilium	Acidiphilium sp. enrichment culture clone MRT19-03																																cellular organisms	environmental samples
1229851	Bacteria	Proteobacteria	Alphaproteobacteria	Rhodospirillales	Acetobacteraceae	Acidiphilium	Acidiphilium sp. enrichment culture clone MRT19-04																																cellular organisms	environmental samples
1229852	Bacteria	Proteobacteria	Alphaproteobacteria	Rhodospirillales	Acetobacteraceae	Acidiphilium	Acidiphilium sp. enrichment culture clone MRT19-05																																cellular organisms	environmental samples
1229853	Bacteria	Proteobacteria	Alphaproteobacteria	Rhodospirillales	Acetobacteraceae	Acidiphilium	Acidiphilium sp. enrichment culture clone MRT19-06																																cellular organisms	environmental samples
1229854	Bacteria	Proteobacteria	Alphaproteobacteria	Rhodospirillales	Acetobacteraceae	Acidiphilium	Acidiphilium sp. enrichment culture clone MRT19-07																																cellular organisms	environmental samples
1229855	Bacteria	Proteobacteria	Alphaproteobacteria	Rhodospirillales	Acetobacteraceae	Acidiphilium	Acidiphilium sp. enrichment culture clone MRT19-08																																cellular organisms	environmental samples
1229856	Bacteria	Proteobacteria	Alphaproteobacteria	Rhodospirillales	Acetobacteraceae	Acidiphilium	Acidiphilium sp. enrichment culture clone MRT19-09																																cellular organisms	environmental samples
1229857	Bacteria	Proteobacteria	Alphaproteobacteria	Rhodospirillales	Acetobacteraceae	Acidiphilium	Acidiphilium sp. enrichment culture clone MRT19-10																																cellular organisms	environmental samples
1229858	Bacteria	Proteobacteria	Alphaproteobacteria	Rhodospirillales	Acetobacteraceae	Acidiphilium	Acidiphilium sp. enrichment culture clone MRT19-11																																cellular organisms	environmental samples
1229859	Bacteria	Proteobacteria	Alphaproteobacteria	Rhodospirillales	Acetobacteraceae	Acidiphilium	Acidiphilium sp. enrichment culture clone MRT19-12																																cellular organisms	environmental samples
1229860	Bacteria	Proteobacteria	Alphaproteobacteria	Rhodospirillales	Acetobacteraceae	Acidiphilium	Acidiphilium sp. enrichment culture clone MRT19-13																																cellular organisms	environmental samples
1229861	Bacteria	Proteobacteria	Alphaproteobacteria	Rhodospirillales	Acetobacteraceae	Acidiphilium	Acidiphilium sp. enrichment culture clone MRT19-14																																cellular organisms	environmental samples
1229862	Bacteria	Proteobacteria	Alphaproteobacteria	Rhodospirillales	Acetobacteraceae	Acidiphilium	Acidiphilium sp. enrichment culture clone MRT19-15																																cellular organisms	environmental samples
1229863	Bacteria	Proteobacteria	Alphaproteobacteria	Rhodospirillales	Acetobacteraceae	Acidiphilium	Acidiphilium sp. enrichment culture clone MRT19-16																																cellular organisms	environmental samples
1229864	Bacteria	Proteobacteria	Alphaproteobacteria	Rhodospirillales	Acetobacteraceae	Acidiphilium	Acidiphilium sp. enrichment culture clone MRT19-17																																cellular organisms	environmental samples
1229865	Bacteria	Firmicutes	Bacilli	Bacillales	Alicyclobacillaceae	Alicyclobacillus	Alicyclobacillus sp. enrichment culture clone MRT18-01		Terrabacteria group																														cellular organisms	environmental samples
1229866	Bacteria	Firmicutes	Bacilli	Bacillales	Alicyclobacillaceae	Alicyclobacillus	Alicyclobacillus sp. enrichment culture clone MRT18-02		Terrabacteria group																														cellular organisms	environmental samples
1229867	Bacteria	Firmicutes	Bacilli	Bacillales	Alicyclobacillaceae	Alicyclobacillus	Alicyclobacillus sp. enrichment culture clone MRT18-03		Terrabacteria group																														cellular organisms	environmental samples
1229868	Bacteria	Firmicutes	Bacilli	Bacillales	Alicyclobacillaceae	Alicyclobacillus	Alicyclobacillus sp. enrichment culture clone MRT18-04		Terrabacteria group																														cellular organisms	environmental samples
1229869	Bacteria	Firmicutes	Bacilli	Bacillales	Alicyclobacillaceae	Alicyclobacillus	Alicyclobacillus sp. enrichment culture clone MRT18-05		Terrabacteria group																														cellular organisms	environmental samples
1229870	Bacteria	Firmicutes	Bacilli	Bacillales	Alicyclobacillaceae	Alicyclobacillus	Alicyclobacillus sp. enrichment culture clone MRT18-06		Terrabacteria group																														cellular organisms	environmental samples
1229871	Bacteria	Firmicutes	Bacilli	Bacillales	Alicyclobacillaceae	Alicyclobacillus	Alicyclobacillus sp. enrichment culture clone MRT18-07		Terrabacteria group																														cellular organisms	environmental samples
1229872	Bacteria	Firmicutes	Bacilli	Bacillales	Alicyclobacillaceae	Alicyclobacillus	Alicyclobacillus sp. enrichment culture clone MRT18-08		Terrabacteria group																														cellular organisms	environmental samples
1229873	Bacteria	Firmicutes	Bacilli	Bacillales	Alicyclobacillaceae	Alicyclobacillus	Alicyclobacillus sp. enrichment culture clone MRT18-09		Terrabacteria group																														cellular organisms	environmental samples
1229874	Bacteria	Firmicutes	Bacilli	Bacillales	Alicyclobacillaceae	Alicyclobacillus	Alicyclobacillus sp. enrichment culture clone MRT18-10		Terrabacteria group																														cellular organisms	environmental samples
1229875	Bacteria	Firmicutes	Bacilli	Bacillales	Alicyclobacillaceae	Alicyclobacillus	Alicyclobacillus sp. enrichment culture clone MRT18-11		Terrabacteria group																														cellular organisms	environmental samples
1229876	Bacteria	Firmicutes	Bacilli	Bacillales	Alicyclobacillaceae	Alicyclobacillus	Alicyclobacillus sp. enrichment culture clone MRT18-12		Terrabacteria group																														cellular organisms	environmental samples
1229877	Bacteria	Firmicutes	Bacilli	Bacillales	Alicyclobacillaceae	Alicyclobacillus	Alicyclobacillus sp. enrichment culture clone MRT18-13		Terrabacteria group																														cellular organisms	environmental samples
1229878	Bacteria	Firmicutes	Bacilli	Bacillales	Alicyclobacillaceae	Alicyclobacillus	Alicyclobacillus sp. enrichment culture clone MRT18-14		Terrabacteria group																														cellular organisms	environmental samples
1229879	Bacteria	Firmicutes	Bacilli	Bacillales	Alicyclobacillaceae	Alicyclobacillus	Alicyclobacillus sp. enrichment culture clone MRT18-15		Terrabacteria group																														cellular organisms	environmental samples
1229880	Bacteria	Firmicutes	Bacilli	Bacillales	Alicyclobacillaceae	Alicyclobacillus	Alicyclobacillus sp. enrichment culture clone MRT18-16		Terrabacteria group																														cellular organisms	environmental samples
1229881	Bacteria	Firmicutes	Bacilli	Bacillales	Alicyclobacillaceae	Alicyclobacillus	Alicyclobacillus sp. enrichment culture clone MRT18-17		Terrabacteria group																														cellular organisms	environmental samples
1229882	Bacteria	Firmicutes	Bacilli	Bacillales	Alicyclobacillaceae	Alicyclobacillus	Alicyclobacillus sp. enrichment culture clone MRT18-18		Terrabacteria group																														cellular organisms	environmental samples
1229883	Bacteria	Firmicutes	Bacilli	Bacillales	Alicyclobacillaceae	Alicyclobacillus	Alicyclobacillus sp. enrichment culture clone MRT18-19		Terrabacteria group																														cellular organisms	environmental samples
1229884	Bacteria	Firmicutes	Bacilli	Bacillales	Alicyclobacillaceae	Alicyclobacillus	Alicyclobacillus sp. enrichment culture clone MRT18-20		Terrabacteria group																														cellular organisms	environmental samples
1229885	Bacteria	Firmicutes	Bacilli	Bacillales	Alicyclobacillaceae	Alicyclobacillus	Alicyclobacillus sp. enrichment culture clone MRT18-21		Terrabacteria group																														cellular organisms	environmental samples
1229886	Bacteria	Firmicutes	Bacilli	Bacillales	Alicyclobacillaceae	Alicyclobacillus	Alicyclobacillus sp. enrichment culture clone MRT18-22		Terrabacteria group																														cellular organisms	environmental samples
1229887	Bacteria	Firmicutes	Bacilli	Bacillales	Alicyclobacillaceae	Alicyclobacillus	Alicyclobacillus sp. enrichment culture clone MRT18-23		Terrabacteria group																														cellular organisms	environmental samples
1229888	Bacteria	Firmicutes	Bacilli	Bacillales	Alicyclobacillaceae	Alicyclobacillus	Alicyclobacillus sp. enrichment culture clone MRT18-24		Terrabacteria group																														cellular organisms	environmental samples
1229889	Bacteria	Firmicutes	Bacilli	Bacillales	Alicyclobacillaceae	Alicyclobacillus	Alicyclobacillus sp. enrichment culture clone MRT18-25		Terrabacteria group																														cellular organisms	environmental samples
1229890	Bacteria	Firmicutes	Bacilli	Bacillales	Alicyclobacillaceae	Alicyclobacillus	Alicyclobacillus sp. enrichment culture clone MRT18-26		Terrabacteria group																														cellular organisms	environmental samples
1229891	Bacteria	Firmicutes	Bacilli	Bacillales	Alicyclobacillaceae	Alicyclobacillus	Alicyclobacillus sp. enrichment culture clone MRT18-27		Terrabacteria group																														cellular organisms	environmental samples
1229892	Bacteria	Firmicutes	Bacilli	Bacillales	Alicyclobacillaceae	Alicyclobacillus	Alicyclobacillus sp. enrichment culture clone MRT18-28		Terrabacteria group																														cellular organisms	environmental samples
1229893	Bacteria	Firmicutes	Bacilli	Bacillales	Alicyclobacillaceae	Alicyclobacillus	Alicyclobacillus sp. enrichment culture clone MRT18-29		Terrabacteria group																														cellular organisms	environmental samples
1229894	Bacteria	Firmicutes	Bacilli	Bacillales	Alicyclobacillaceae	Alicyclobacillus	Alicyclobacillus sp. enrichment culture clone MRT18-30		Terrabacteria group																														cellular organisms	environmental samples
1229895	Bacteria	Firmicutes	Bacilli	Bacillales	Alicyclobacillaceae	Alicyclobacillus	Alicyclobacillus sp. enrichment culture clone MRT18-31		Terrabacteria group																														cellular organisms	environmental samples
1229896	Bacteria	Firmicutes	Bacilli	Bacillales	Alicyclobacillaceae	Alicyclobacillus	Alicyclobacillus sp. enrichment culture clone MRT18-32		Terrabacteria group																														cellular organisms	environmental samples
1229897	Bacteria	Firmicutes	Bacilli	Bacillales	Alicyclobacillaceae	Alicyclobacillus	Alicyclobacillus sp. enrichment culture clone MRT18-33		Terrabacteria group																														cellular organisms	environmental samples
1229898	Bacteria	Firmicutes	Bacilli	Bacillales	Alicyclobacillaceae	Alicyclobacillus	Alicyclobacillus sp. enrichment culture clone MRT18-34		Terrabacteria group																														cellular organisms	environmental samples
1229899	Bacteria	Firmicutes	Bacilli	Bacillales	Alicyclobacillaceae	Alicyclobacillus	Alicyclobacillus sp. enrichment culture clone MRT18-35		Terrabacteria group																														cellular organisms	environmental samples
1229900	Bacteria	Firmicutes	Bacilli	Bacillales	Alicyclobacillaceae	Alicyclobacillus	Alicyclobacillus sp. enrichment culture clone MRT18-36		Terrabacteria group																														cellular organisms	environmental samples
1229901	Bacteria	Firmicutes	Bacilli	Bacillales	Alicyclobacillaceae	Alicyclobacillus	Alicyclobacillus sp. enrichment culture clone MRT18-37		Terrabacteria group																														cellular organisms	environmental samples
1229902	Bacteria	Firmicutes	Bacilli	Bacillales	Alicyclobacillaceae	Alicyclobacillus	Alicyclobacillus sp. enrichment culture clone MRT18-38		Terrabacteria group																														cellular organisms	environmental samples
1229903	Bacteria	Proteobacteria	Alphaproteobacteria	Hyphomicrobiales	Brucellaceae	Brucella	Brucella canis																																cellular organisms	Brucella/Ochrobactrum group												Brucella canis 118
1229904	Bacteria	Proteobacteria	Alphaproteobacteria	Hyphomicrobiales	Brucellaceae	Brucella	Brucella melitensis																																cellular organisms	Brucella/Ochrobactrum group	Brucella melitensis bv. 3											Brucella melitensis bv. 3 str. 128
1229906	Bacteria	Proteobacteria	Alphaproteobacteria	Hyphomicrobiales	Brucellaceae	Brucella	Brucella melitensis																																cellular organisms	Brucella/Ochrobactrum group	Brucella melitensis bv. 1											Brucella melitensis bv. 1 str. 133
1229907	Bacteria	Proteobacteria	Alphaproteobacteria	Hyphomicrobiales	Brucellaceae	Brucella	Brucella abortus																																cellular organisms	Brucella/Ochrobactrum group	Brucella abortus bv. 1											Brucella abortus bv. 1 str. 134
1229908	Archaea	Thaumarchaeota		Nitrosopumilales	Nitrosopumilaceae	Nitrosopumilus	Candidatus Nitrosopumilus koreensis		TACK group																														cellular organisms													Candidatus Nitrosopumilus koreensis AR1
1229909	Archaea	Thaumarchaeota		Nitrosopumilales	Nitrosopumilaceae	Nitrosopumilus	Candidatus Nitrosopumilus sediminis		TACK group																														cellular organisms
1229911	Bacteria	Proteobacteria	Betaproteobacteria	Neisseriales	Neisseriaceae	Kingella	Kingella kingae																																cellular organisms													Kingella kingae KKC2005004457
1229912	Viruses	Negarnaviricota	Insthoviricetes	Articulavirales	Orthomyxoviridae	Alphainfluenzavirus	Influenza A virus		Riboviria																												Orthornavirae		Influenza A virus (A/duck/Egypt/1111sg-NLQP/2011(H5N1))										H5N1 subtype										Polyploviricotina
1229913	Viruses	Negarnaviricota	Insthoviricetes	Articulavirales	Orthomyxoviridae	Alphainfluenzavirus	Influenza A virus		Riboviria																												Orthornavirae		Influenza A virus (A/environment/Hunan/3/2011(H5N1))										H5N1 subtype										Polyploviricotina
1229914	Bacteria	Proteobacteria	Oligoflexia	Bacteriovoracales	Bacteriovoracaceae	Bacteriovorax	Bacteriovorax sp. P1																																cellular organisms	unclassified Bacteriovorax
1229915	Bacteria	Proteobacteria	Oligoflexia	Bacteriovoracales	Bacteriovoracaceae	Bacteriovorax	Bacteriovorax sp. P10																																cellular organisms	unclassified Bacteriovorax
1229916	Bacteria	Proteobacteria	Oligoflexia	Bacteriovoracales	Bacteriovoracaceae	Bacteriovorax	Bacteriovorax sp. P11																																cellular organisms	unclassified Bacteriovorax
1229917	Bacteria	Proteobacteria	Oligoflexia	Bacteriovoracales	Bacteriovoracaceae	Bacteriovorax	Bacteriovorax sp. P13																																cellular organisms	unclassified Bacteriovorax
1229918	Bacteria	Proteobacteria	Oligoflexia	Bacteriovoracales	Bacteriovoracaceae	Bacteriovorax	Bacteriovorax sp. P14																																cellular organisms	unclassified Bacteriovorax
1229919	Bacteria	Proteobacteria	Oligoflexia	Bacteriovoracales	Bacteriovoracaceae	Bacteriovorax	Bacteriovorax sp. P15																																cellular organisms	unclassified Bacteriovorax
1229920	Bacteria	Proteobacteria	Oligoflexia	Bacteriovoracales	Bacteriovoracaceae	Bacteriovorax	Bacteriovorax sp. P16																																cellular organisms	unclassified Bacteriovorax
1229921	Bacteria	Proteobacteria	Oligoflexia	Bacteriovoracales	Bacteriovoracaceae	Bacteriovorax	Bacteriovorax sp. P18																																cellular organisms	unclassified Bacteriovorax
1229922	Bacteria	Proteobacteria	Oligoflexia	Bacteriovoracales	Bacteriovoracaceae	Bacteriovorax	Bacteriovorax sp. P2																																cellular organisms	unclassified Bacteriovorax
1229923	Bacteria	Proteobacteria	Oligoflexia	Bacteriovoracales	Bacteriovoracaceae	Bacteriovorax	Bacteriovorax sp. P20																																cellular organisms	unclassified Bacteriovorax
1229924	Bacteria	Proteobacteria	Oligoflexia	Bacteriovoracales	Bacteriovoracaceae	Bacteriovorax	Bacteriovorax sp. P22																																cellular organisms	unclassified Bacteriovorax
1229925	Bacteria	Proteobacteria	Oligoflexia	Bacteriovoracales	Bacteriovoracaceae	Bacteriovorax	Bacteriovorax sp. P23																																cellular organisms	unclassified Bacteriovorax
1229926	Bacteria	Proteobacteria	Oligoflexia	Bacteriovoracales	Bacteriovoracaceae	Bacteriovorax	Bacteriovorax sp. P25																																cellular organisms	unclassified Bacteriovorax
1229927	Bacteria	Proteobacteria	Oligoflexia	Bacteriovoracales	Bacteriovoracaceae	Bacteriovorax	Bacteriovorax sp. P27																																cellular organisms	unclassified Bacteriovorax
1229928	Bacteria	Proteobacteria	Oligoflexia	Bacteriovoracales	Bacteriovoracaceae	Bacteriovorax	Bacteriovorax sp. P29																																cellular organisms	unclassified Bacteriovorax
1229929	Bacteria	Proteobacteria	Oligoflexia	Bacteriovoracales	Bacteriovoracaceae	Bacteriovorax	Bacteriovorax sp. P33																																cellular organisms	unclassified Bacteriovorax
1229930	Bacteria	Proteobacteria	Oligoflexia	Bacteriovoracales	Bacteriovoracaceae	Bacteriovorax	Bacteriovorax sp. P4																																cellular organisms	unclassified Bacteriovorax
1229931	Bacteria	Proteobacteria	Oligoflexia	Bacteriovoracales	Bacteriovoracaceae	Bacteriovorax	Bacteriovorax sp. P5																																cellular organisms	unclassified Bacteriovorax
1229932	Bacteria	Proteobacteria	Oligoflexia	Bacteriovoracales	Bacteriovoracaceae	Bacteriovorax	Bacteriovorax sp. P6																																cellular organisms	unclassified Bacteriovorax
1229933	Bacteria	Proteobacteria	Oligoflexia	Bacteriovoracales	Bacteriovoracaceae	Bacteriovorax	Bacteriovorax sp. P7																																cellular organisms	unclassified Bacteriovorax
1229934	Bacteria	Proteobacteria	Oligoflexia	Bacteriovoracales	Bacteriovoracaceae	Bacteriovorax	Bacteriovorax sp. P8																																cellular organisms	unclassified Bacteriovorax
1229935	Bacteria	Proteobacteria	Oligoflexia	Bacteriovoracales	Bacteriovoracaceae	Bacteriovorax	Bacteriovorax sp. P9																																cellular organisms	unclassified Bacteriovorax
1229936	Bacteria	Proteobacteria	Oligoflexia	Bacteriovoracales	Bacteriovoracaceae	Bacteriovorax	Bacteriovorax sp. S1																																cellular organisms	unclassified Bacteriovorax
1229937	Bacteria	Proteobacteria	Oligoflexia	Bacteriovoracales	Bacteriovoracaceae	Bacteriovorax	Bacteriovorax sp. S11																																cellular organisms	unclassified Bacteriovorax
1229938	Bacteria	Proteobacteria	Oligoflexia	Bacteriovoracales	Bacteriovoracaceae	Bacteriovorax	Bacteriovorax sp. S13																																cellular organisms	unclassified Bacteriovorax
1229939	Bacteria	Proteobacteria	Oligoflexia	Bacteriovoracales	Bacteriovoracaceae	Bacteriovorax	Bacteriovorax sp. S17																																cellular organisms	unclassified Bacteriovorax
1229940	Bacteria	Proteobacteria	Oligoflexia	Bacteriovoracales	Bacteriovoracaceae	Bacteriovorax	Bacteriovorax sp. S18																																cellular organisms	unclassified Bacteriovorax
1229941	Bacteria	Proteobacteria	Oligoflexia	Bacteriovoracales	Bacteriovoracaceae	Bacteriovorax	Bacteriovorax sp. S2																																cellular organisms	unclassified Bacteriovorax
1229942	Bacteria	Proteobacteria	Oligoflexia	Bacteriovoracales	Bacteriovoracaceae	Bacteriovorax	Bacteriovorax sp. S21																																cellular organisms	unclassified Bacteriovorax
1229943	Bacteria	Proteobacteria	Oligoflexia	Bacteriovoracales	Bacteriovoracaceae	Bacteriovorax	Bacteriovorax sp. S22																																cellular organisms	unclassified Bacteriovorax
1229944	Bacteria	Proteobacteria	Oligoflexia	Bacteriovoracales	Bacteriovoracaceae	Bacteriovorax	Bacteriovorax sp. S25																																cellular organisms	unclassified Bacteriovorax
1229945	Bacteria	Proteobacteria	Oligoflexia	Bacteriovoracales	Bacteriovoracaceae	Bacteriovorax	Bacteriovorax sp. S26																																cellular organisms	unclassified Bacteriovorax
1229946	Bacteria	Proteobacteria	Oligoflexia	Bacteriovoracales	Bacteriovoracaceae	Bacteriovorax	Bacteriovorax sp. S27																																cellular organisms	unclassified Bacteriovorax
1229947	Bacteria	Proteobacteria	Oligoflexia	Bacteriovoracales	Bacteriovoracaceae	Bacteriovorax	Bacteriovorax sp. S28																																cellular organisms	unclassified Bacteriovorax
1229948	Bacteria	Proteobacteria	Oligoflexia	Bacteriovoracales	Bacteriovoracaceae	Bacteriovorax	Bacteriovorax sp. S3																																cellular organisms	unclassified Bacteriovorax
1229949	Bacteria	Proteobacteria	Oligoflexia	Bacteriovoracales	Bacteriovoracaceae	Bacteriovorax	Bacteriovorax sp. S33																																cellular organisms	unclassified Bacteriovorax
1229950	Bacteria	Proteobacteria	Oligoflexia	Bacteriovoracales	Bacteriovoracaceae	Bacteriovorax	Bacteriovorax sp. S34																																cellular organisms	unclassified Bacteriovorax
1229951	Bacteria	Proteobacteria	Oligoflexia	Bacteriovoracales	Bacteriovoracaceae	Bacteriovorax	Bacteriovorax sp. S35																																cellular organisms	unclassified Bacteriovorax
1229952	Bacteria	Proteobacteria	Oligoflexia	Bacteriovoracales	Bacteriovoracaceae	Bacteriovorax	Bacteriovorax sp. S4																																cellular organisms	unclassified Bacteriovorax
1229953	Bacteria	Proteobacteria	Oligoflexia	Bacteriovoracales	Bacteriovoracaceae	Bacteriovorax	Bacteriovorax sp. S6																																cellular organisms	unclassified Bacteriovorax
1229954	Bacteria	Proteobacteria	Oligoflexia	Bacteriovoracales	Bacteriovoracaceae	Bacteriovorax	Bacteriovorax sp. S7																																cellular organisms	unclassified Bacteriovorax
1229955	Bacteria	Proteobacteria	Oligoflexia	Bacteriovoracales	Bacteriovoracaceae	Bacteriovorax	Bacteriovorax sp. S8																																cellular organisms	unclassified Bacteriovorax
1229956	Bacteria	Proteobacteria	Oligoflexia	Bacteriovoracales	Bacteriovoracaceae	Bacteriovorax	Bacteriovorax sp. S9																																cellular organisms	unclassified Bacteriovorax
1229957	Bacteria	Bacteroidota	Bacteroidia	Bacteroidales	Porphyromonadaceae		Porphyromonadaceae bacterium AIP925.11		FCB group	Bacteroidetes/Chlorobi group																													cellular organisms	unclassified Porphyromonadaceae
1229958	Bacteria	Bacteroidota	Bacteroidia	Bacteroidales	Porphyromonadaceae		Porphyromonadaceae bacterium AIP1445.11		FCB group	Bacteroidetes/Chlorobi group																													cellular organisms	unclassified Porphyromonadaceae
1229959	Bacteria	Firmicutes	Clostridia	Eubacteriales	Oscillospiraceae		Oscillospiraceae bacterium AIP232.11		Terrabacteria group																														cellular organisms	unclassified Oscillospiraceae
1229960	Eukaryota	Chordata	Lepidosauria	Squamata	Homalopsidae	Brachyorrhos			Opisthokonta	Eumetazoa	Amniota	Sauropsida	Sauria	Bifurcata	Unidentata	Episquamata	Toxicofera				Bilateria	Deuterostomia	Vertebrata	Gnathostomata	Teleostomi	Euteleostomi	Dipnotetrapodomorpha	Tetrapoda							Serpentes		Metazoa		cellular organisms																				Craniata				Sarcopterygii	Colubroidea
1229961	Eukaryota	Chordata	Lepidosauria	Squamata	Homalopsidae	Brachyorrhos	Brachyorrhos albus		Opisthokonta	Eumetazoa	Amniota	Sauropsida	Sauria	Bifurcata	Unidentata	Episquamata	Toxicofera				Bilateria	Deuterostomia	Vertebrata	Gnathostomata	Teleostomi	Euteleostomi	Dipnotetrapodomorpha	Tetrapoda							Serpentes		Metazoa		cellular organisms																				Craniata				Sarcopterygii	Colubroidea
1229963	Eukaryota	Chordata	Lepidosauria	Squamata	Homalopsidae	Brachyorrhos	Brachyorrhos wallacei		Opisthokonta	Eumetazoa	Amniota	Sauropsida	Sauria	Bifurcata	Unidentata	Episquamata	Toxicofera				Bilateria	Deuterostomia	Vertebrata	Gnathostomata	Teleostomi	Euteleostomi	Dipnotetrapodomorpha	Tetrapoda							Serpentes		Metazoa		cellular organisms																				Craniata				Sarcopterygii	Colubroidea
1229964	Eukaryota	Platyhelminthes	Cestoda	Cyclophyllidea	Paruterinidae	Anonchotaenia			Opisthokonta	Eumetazoa											Bilateria	Protostomia	Spiralia	Lophotrochozoa													Metazoa		cellular organisms														Eucestoda
1229965	Eukaryota	Platyhelminthes	Cestoda	Cyclophyllidea	Paruterinidae	Anonchotaenia	Anonchotaenia globata		Opisthokonta	Eumetazoa											Bilateria	Protostomia	Spiralia	Lophotrochozoa													Metazoa		cellular organisms														Eucestoda
1229967	Eukaryota	Chordata	Actinopteri	Gadiformes	Moridae	Lepidion	Lepidion eques		Opisthokonta	Eumetazoa	Eurypterygia	Ctenosquamata	Acanthomorphata	Paracanthopterygii	Zeiogadaria	Gadariae					Bilateria	Deuterostomia	Vertebrata	Gnathostomata	Teleostomi	Euteleostomi	Osteoglossocephalai	Neoteleostei	Euteleosteomorpha					Teleostei			Metazoa		cellular organisms	Clupeocephala													Neopterygii					Gadoidei	Craniata				Actinopterygii
1229968	Eukaryota	Chordata	Actinopteri	Gadiformes	Moridae	Lepidion	Lepidion guentheri		Opisthokonta	Eumetazoa	Eurypterygia	Ctenosquamata	Acanthomorphata	Paracanthopterygii	Zeiogadaria	Gadariae					Bilateria	Deuterostomia	Vertebrata	Gnathostomata	Teleostomi	Euteleostomi	Osteoglossocephalai	Neoteleostei	Euteleosteomorpha					Teleostei			Metazoa		cellular organisms	Clupeocephala													Neopterygii					Gadoidei	Craniata				Actinopterygii
1229969	Eukaryota	Chordata	Actinopteri	Gadiformes	Moridae	Lepidion	Lepidion lepidion		Opisthokonta	Eumetazoa	Eurypterygia	Ctenosquamata	Acanthomorphata	Paracanthopterygii	Zeiogadaria	Gadariae					Bilateria	Deuterostomia	Vertebrata	Gnathostomata	Teleostomi	Euteleostomi	Osteoglossocephalai	Neoteleostei	Euteleosteomorpha					Teleostei			Metazoa		cellular organisms	Clupeocephala													Neopterygii					Gadoidei	Craniata				Actinopterygii
1229970	Bacteria	Proteobacteria	Betaproteobacteria	Burkholderiales	Oxalobacteraceae	Glaciimonas																																	cellular organisms
1229971	Bacteria	Proteobacteria	Betaproteobacteria	Burkholderiales	Oxalobacteraceae	Glaciimonas	Glaciimonas singularis																																cellular organisms
1229973	Eukaryota	Ciliophora	Spirotrichea	Stichotrichida	Amphisiellidae	Amphisiella	Amphisiella candida		Sar	Alveolata																													cellular organisms														Stichotrichia						Intramacronucleata
1229974	Eukaryota	Ciliophora	Spirotrichea	Stichotrichida	Amphisiellidae	Amphisiella	Amphisiella pulchra		Sar	Alveolata																													cellular organisms														Stichotrichia						Intramacronucleata
1229975	Eukaryota	Mollusca	Gastropoda	Stylommatophora	Helicidae	Chilostoma	Chilostoma pelia		Opisthokonta	Eumetazoa											Bilateria	Protostomia	Spiralia	Lophotrochozoa	Euthyneura	Panpulmonata	Helicina										Metazoa		cellular organisms														Heterobranchia											Helicoidea	Eupulmonata
1229976	Eukaryota	Mollusca	Gastropoda	Stylommatophora	Helicidae	Chilostoma	Chilostoma lefeburiana		Opisthokonta	Eumetazoa											Bilateria	Protostomia	Spiralia	Lophotrochozoa	Euthyneura	Panpulmonata	Helicina										Metazoa		cellular organisms														Heterobranchia											Helicoidea	Eupulmonata
1229977	Eukaryota	Mollusca	Gastropoda	Stylommatophora	Helicidae	Chilostoma	Chilostoma moellendorffi		Opisthokonta	Eumetazoa											Bilateria	Protostomia	Spiralia	Lophotrochozoa	Euthyneura	Panpulmonata	Helicina										Metazoa		cellular organisms														Heterobranchia											Helicoidea	Eupulmonata
1229978	Eukaryota	Mollusca	Gastropoda	Stylommatophora	Helicidae	Chilostoma	Chilostoma adelozona		Opisthokonta	Eumetazoa											Bilateria	Protostomia	Spiralia	Lophotrochozoa	Euthyneura	Panpulmonata	Helicina										Metazoa		cellular organisms														Heterobranchia											Helicoidea	Eupulmonata
1229979	Eukaryota	Mollusca	Gastropoda	Stylommatophora	Helicidae	Chilostoma	Chilostoma cingulatum		Opisthokonta	Eumetazoa											Bilateria	Protostomia	Spiralia	Lophotrochozoa	Euthyneura	Panpulmonata	Helicina										Metazoa		cellular organisms														Heterobranchia								Chilostoma cingulatum baldense			Helicoidea	Eupulmonata
1229980	Eukaryota	Mollusca	Gastropoda	Stylommatophora	Helicidae	Chilostoma	Chilostoma cingulatum		Opisthokonta	Eumetazoa											Bilateria	Protostomia	Spiralia	Lophotrochozoa	Euthyneura	Panpulmonata	Helicina										Metazoa		cellular organisms														Heterobranchia								Chilostoma cingulatum colubrinum			Helicoidea	Eupulmonata
1229981	Eukaryota	Mollusca	Gastropoda	Stylommatophora	Helicidae	Chilostoma	Chilostoma frigidum		Opisthokonta	Eumetazoa											Bilateria	Protostomia	Spiralia	Lophotrochozoa	Euthyneura	Panpulmonata	Helicina										Metazoa		cellular organisms														Heterobranchia											Helicoidea	Eupulmonata
1229982	Eukaryota	Mollusca	Gastropoda	Stylommatophora	Helicidae	Chilostoma	Chilostoma cingulatum		Opisthokonta	Eumetazoa											Bilateria	Protostomia	Spiralia	Lophotrochozoa	Euthyneura	Panpulmonata	Helicina										Metazoa		cellular organisms														Heterobranchia								Chilostoma cingulatum gobanzi			Helicoidea	Eupulmonata
1229983	Eukaryota	Mollusca	Gastropoda	Stylommatophora	Helicidae	Chilostoma	Chilostoma cingulatum		Opisthokonta	Eumetazoa											Bilateria	Protostomia	Spiralia	Lophotrochozoa	Euthyneura	Panpulmonata	Helicina										Metazoa		cellular organisms														Heterobranchia								Chilostoma cingulatum peregrini			Helicoidea	Eupulmonata
1229984	Eukaryota	Mollusca	Gastropoda	Stylommatophora	Helicidae	Chilostoma	Chilostoma cingulatum		Opisthokonta	Eumetazoa											Bilateria	Protostomia	Spiralia	Lophotrochozoa	Euthyneura	Panpulmonata	Helicina										Metazoa		cellular organisms														Heterobranchia								Chilostoma cingulatum preslii			Helicoidea	Eupulmonata
1229985	Eukaryota	Mollusca	Gastropoda	Stylommatophora	Helicidae	Chilostoma	Chilostoma cingulatum		Opisthokonta	Eumetazoa											Bilateria	Protostomia	Spiralia	Lophotrochozoa	Euthyneura	Panpulmonata	Helicina										Metazoa		cellular organisms														Heterobranchia								Chilostoma cingulatum tigrinum			Helicoidea	Eupulmonata
1229986	Eukaryota	Mollusca	Gastropoda	Stylommatophora	Helicidae	Corneola	Corneola desmoulinsii		Opisthokonta	Eumetazoa											Bilateria	Protostomia	Spiralia	Lophotrochozoa	Euthyneura	Panpulmonata	Helicina										Metazoa		cellular organisms														Heterobranchia											Helicoidea	Eupulmonata
1229987	Eukaryota	Mollusca	Gastropoda	Stylommatophora	Helicidae	Chilostoma	Chilostoma squamatinum		Opisthokonta	Eumetazoa											Bilateria	Protostomia	Spiralia	Lophotrochozoa	Euthyneura	Panpulmonata	Helicina										Metazoa		cellular organisms														Heterobranchia											Helicoidea	Eupulmonata
1229988	Eukaryota	Mollusca	Gastropoda	Stylommatophora	Helicidae	Dinarica	Dinarica pouzolzi		Opisthokonta	Eumetazoa											Bilateria	Protostomia	Spiralia	Lophotrochozoa	Euthyneura	Panpulmonata	Helicina										Metazoa		cellular organisms														Heterobranchia											Helicoidea	Eupulmonata
1229989	Eukaryota	Mollusca	Gastropoda	Stylommatophora	Helicidae	Josephinella	Josephinella argentellei		Opisthokonta	Eumetazoa											Bilateria	Protostomia	Spiralia	Lophotrochozoa	Euthyneura	Panpulmonata	Helicina										Metazoa		cellular organisms														Heterobranchia											Helicoidea	Eupulmonata
1229990	Eukaryota	Mollusca	Gastropoda	Stylommatophora	Helicidae	Chilostoma	Chilostoma conemenosi		Opisthokonta	Eumetazoa											Bilateria	Protostomia	Spiralia	Lophotrochozoa	Euthyneura	Panpulmonata	Helicina										Metazoa		cellular organisms														Heterobranchia											Helicoidea	Eupulmonata
1229991	Eukaryota	Mollusca	Gastropoda	Stylommatophora	Helicidae	Chilostoma	Chilostoma conemenosi		Opisthokonta	Eumetazoa											Bilateria	Protostomia	Spiralia	Lophotrochozoa	Euthyneura	Panpulmonata	Helicina										Metazoa		cellular organisms														Heterobranchia								Chilostoma conemenosi conemenosi			Helicoidea	Eupulmonata
1229992	Eukaryota	Mollusca	Gastropoda	Stylommatophora	Helicidae	Chilostoma	Chilostoma krueperi		Opisthokonta	Eumetazoa											Bilateria	Protostomia	Spiralia	Lophotrochozoa	Euthyneura	Panpulmonata	Helicina										Metazoa		cellular organisms														Heterobranchia											Helicoidea	Eupulmonata
1229993	Eukaryota	Mollusca	Gastropoda	Stylommatophora	Helicidae	Chilostoma	Chilostoma subzonata		Opisthokonta	Eumetazoa											Bilateria	Protostomia	Spiralia	Lophotrochozoa	Euthyneura	Panpulmonata	Helicina										Metazoa		cellular organisms														Heterobranchia											Helicoidea	Eupulmonata
1229994	Eukaryota	Mollusca	Gastropoda	Stylommatophora	Helicidae	Chilostoma	Chilostoma phocaea		Opisthokonta	Eumetazoa											Bilateria	Protostomia	Spiralia	Lophotrochozoa	Euthyneura	Panpulmonata	Helicina										Metazoa		cellular organisms														Heterobranchia											Helicoidea	Eupulmonata
1229995	Eukaryota	Mollusca	Gastropoda	Stylommatophora	Helicidae	Chilostoma	Chilostoma subzonata		Opisthokonta	Eumetazoa											Bilateria	Protostomia	Spiralia	Lophotrochozoa	Euthyneura	Panpulmonata	Helicina										Metazoa		cellular organisms														Heterobranchia								Chilostoma subzonata pindica			Helicoidea	Eupulmonata
1229996	Eukaryota	Mollusca	Gastropoda	Stylommatophora	Helicidae	Chilostoma	Chilostoma ambrosi		Opisthokonta	Eumetazoa											Bilateria	Protostomia	Spiralia	Lophotrochozoa	Euthyneura	Panpulmonata	Helicina										Metazoa		cellular organisms														Heterobranchia											Helicoidea	Eupulmonata
1229997	Eukaryota	Mollusca	Gastropoda	Stylommatophora	Helicidae	Kosicia	Kosicia intermedia		Opisthokonta	Eumetazoa											Bilateria	Protostomia	Spiralia	Lophotrochozoa	Euthyneura	Panpulmonata	Helicina										Metazoa		cellular organisms														Heterobranchia											Helicoidea	Eupulmonata
1229998	Eukaryota	Mollusca	Gastropoda	Stylommatophora	Helicidae	Kosicia	Kosicia ziegleri		Opisthokonta	Eumetazoa											Bilateria	Protostomia	Spiralia	Lophotrochozoa	Euthyneura	Panpulmonata	Helicina										Metazoa		cellular organisms														Heterobranchia											Helicoidea	Eupulmonata
1229999	Eukaryota	Mollusca	Gastropoda	Stylommatophora	Helicidae	Chilostoma	Chilostoma albanograeca		Opisthokonta	Eumetazoa											Bilateria	Protostomia	Spiralia	Lophotrochozoa	Euthyneura	Panpulmonata	Helicina										Metazoa		cellular organisms														Heterobranchia											Helicoidea	Eupulmonata
1230000	Eukaryota	Mollusca	Gastropoda	Stylommatophora	Helicidae	Liburnica	Liburnica dunjana		Opisthokonta	Eumetazoa											Bilateria	Protostomia	Spiralia	Lophotrochozoa	Euthyneura	Panpulmonata	Helicina										Metazoa		cellular organisms														Heterobranchia											Helicoidea	Eupulmonata
1230001	Eukaryota	Mollusca	Gastropoda	Stylommatophora	Helicidae	Chilostoma	Chilostoma insolita		Opisthokonta	Eumetazoa											Bilateria	Protostomia	Spiralia	Lophotrochozoa	Euthyneura	Panpulmonata	Helicina										Metazoa		cellular organisms														Heterobranchia											Helicoidea	Eupulmonata
1230002	Eukaryota	Mollusca	Gastropoda	Stylommatophora	Helicidae	Chilostoma	Chilostoma insolita		Opisthokonta	Eumetazoa											Bilateria	Protostomia	Spiralia	Lophotrochozoa	Euthyneura	Panpulmonata	Helicina										Metazoa		cellular organisms														Heterobranchia								Chilostoma insolita insolita			Helicoidea	Eupulmonata
1230003	Eukaryota	Mollusca	Gastropoda	Stylommatophora	Helicidae	Chilostoma	Chilostoma kleciachi		Opisthokonta	Eumetazoa											Bilateria	Protostomia	Spiralia	Lophotrochozoa	Euthyneura	Panpulmonata	Helicina										Metazoa		cellular organisms														Heterobranchia											Helicoidea	Eupulmonata
1230004	Eukaryota	Mollusca	Gastropoda	Stylommatophora	Helicidae	Chilostoma	Chilostoma setigera		Opisthokonta	Eumetazoa											Bilateria	Protostomia	Spiralia	Lophotrochozoa	Euthyneura	Panpulmonata	Helicina										Metazoa		cellular organisms														Heterobranchia											Helicoidea	Eupulmonata
1230005	Eukaryota	Mollusca	Gastropoda	Stylommatophora	Helicidae	Chilostoma	Chilostoma setigera		Opisthokonta	Eumetazoa											Bilateria	Protostomia	Spiralia	Lophotrochozoa	Euthyneura	Panpulmonata	Helicina										Metazoa		cellular organisms														Heterobranchia								Chilostoma setigera setigera			Helicoidea	Eupulmonata
1230006	Eukaryota	Mollusca	Gastropoda	Stylommatophora	Helicidae	Liburnica	Liburnica setosa		Opisthokonta	Eumetazoa											Bilateria	Protostomia	Spiralia	Lophotrochozoa	Euthyneura	Panpulmonata	Helicina										Metazoa		cellular organisms														Heterobranchia											Helicoidea	Eupulmonata
1230007	Eukaryota	Mollusca	Gastropoda	Stylommatophora	Helicidae	Chilostoma	Chilostoma stenomphala		Opisthokonta	Eumetazoa											Bilateria	Protostomia	Spiralia	Lophotrochozoa	Euthyneura	Panpulmonata	Helicina										Metazoa		cellular organisms														Heterobranchia											Helicoidea	Eupulmonata
1230008	Eukaryota	Mollusca	Gastropoda	Stylommatophora	Helicidae	Chilostoma	Chilostoma arcadica		Opisthokonta	Eumetazoa											Bilateria	Protostomia	Spiralia	Lophotrochozoa	Euthyneura	Panpulmonata	Helicina										Metazoa		cellular organisms														Heterobranchia											Helicoidea	Eupulmonata
1230009	Eukaryota	Mollusca	Gastropoda	Stylommatophora	Helicidae	Chilostoma	Chilostoma euboeae		Opisthokonta	Eumetazoa											Bilateria	Protostomia	Spiralia	Lophotrochozoa	Euthyneura	Panpulmonata	Helicina										Metazoa		cellular organisms														Heterobranchia											Helicoidea	Eupulmonata
1230010	Eukaryota	Mollusca	Gastropoda	Stylommatophora	Helicidae	Chilostoma	Chilostoma heldreichi		Opisthokonta	Eumetazoa											Bilateria	Protostomia	Spiralia	Lophotrochozoa	Euthyneura	Panpulmonata	Helicina										Metazoa		cellular organisms														Heterobranchia											Helicoidea	Eupulmonata
1230011	Eukaryota	Mollusca	Gastropoda	Stylommatophora	Helicidae	Chilostoma	Chilostoma sztolcmani		Opisthokonta	Eumetazoa											Bilateria	Protostomia	Spiralia	Lophotrochozoa	Euthyneura	Panpulmonata	Helicina										Metazoa		cellular organisms														Heterobranchia											Helicoidea	Eupulmonata
1230012	Eukaryota	Mollusca	Gastropoda	Stylommatophora	Helicidae	Arianta	Arianta arbustorum		Opisthokonta	Eumetazoa											Bilateria	Protostomia	Spiralia	Lophotrochozoa	Euthyneura	Panpulmonata	Helicina										Metazoa		cellular organisms														Heterobranchia								Arianta arbustorum vareliensis			Helicoidea	Eupulmonata
1230013	Eukaryota	Mollusca	Gastropoda	Stylommatophora	Helicidae	Arianta	Arianta chamaeleon		Opisthokonta	Eumetazoa											Bilateria	Protostomia	Spiralia	Lophotrochozoa	Euthyneura	Panpulmonata	Helicina										Metazoa		cellular organisms														Heterobranchia								Arianta chamaeleon carnica			Helicoidea	Eupulmonata
1230014	Eukaryota	Mollusca	Gastropoda	Stylommatophora	Helicidae	Arianta	Arianta chamaeleon		Opisthokonta	Eumetazoa											Bilateria	Protostomia	Spiralia	Lophotrochozoa	Euthyneura	Panpulmonata	Helicina										Metazoa		cellular organisms														Heterobranchia								Arianta chamaeleon subglobosa			Helicoidea	Eupulmonata
1230015	Eukaryota	Mollusca	Gastropoda	Stylommatophora	Helicidae	Chilostoma	Chilostoma achates		Opisthokonta	Eumetazoa											Bilateria	Protostomia	Spiralia	Lophotrochozoa	Euthyneura	Panpulmonata	Helicina										Metazoa		cellular organisms														Heterobranchia											Helicoidea	Eupulmonata
1230016	Eukaryota	Mollusca	Gastropoda	Stylommatophora	Helicidae	Chilostoma	Chilostoma kollari		Opisthokonta	Eumetazoa											Bilateria	Protostomia	Spiralia	Lophotrochozoa	Euthyneura	Panpulmonata	Helicina										Metazoa		cellular organisms														Heterobranchia											Helicoidea	Eupulmonata
1230018	Eukaryota	Ciliophora	Spirotrichea	Euplotida	Aspidiscidae	Aspidisca	Aspidisca fusca		Sar	Alveolata																													cellular organisms														Hypotrichia						Intramacronucleata
1230019	Eukaryota	Ciliophora	Spirotrichea	Euplotida	Aspidiscidae	Aspidisca	Aspidisca hexeris		Sar	Alveolata																													cellular organisms														Hypotrichia						Intramacronucleata
1230020	Eukaryota	Mollusca	Gastropoda	Stylommatophora	Helicidae	Faustina			Opisthokonta	Eumetazoa											Bilateria	Protostomia	Spiralia	Lophotrochozoa	Euthyneura	Panpulmonata	Helicina										Metazoa		cellular organisms														Heterobranchia											Helicoidea	Eupulmonata
1230021	Eukaryota	Mollusca	Gastropoda	Stylommatophora	Helicidae	Campylaea	Campylaea illyrica		Opisthokonta	Eumetazoa											Bilateria	Protostomia	Spiralia	Lophotrochozoa	Euthyneura	Panpulmonata	Helicina										Metazoa		cellular organisms														Heterobranchia											Helicoidea	Eupulmonata
1230022	Eukaryota	Mollusca	Gastropoda	Stylommatophora	Helicidae	Cattania			Opisthokonta	Eumetazoa											Bilateria	Protostomia	Spiralia	Lophotrochozoa	Euthyneura	Panpulmonata	Helicina										Metazoa		cellular organisms														Heterobranchia											Helicoidea	Eupulmonata
1230023	Eukaryota	Mollusca	Gastropoda	Stylommatophora	Helicidae	Cattania	Cattania trizona		Opisthokonta	Eumetazoa											Bilateria	Protostomia	Spiralia	Lophotrochozoa	Euthyneura	Panpulmonata	Helicina										Metazoa		cellular organisms														Heterobranchia											Helicoidea	Eupulmonata
1230024	Eukaryota	Mollusca	Gastropoda	Stylommatophora	Helicidae	Cattania	Cattania trizona		Opisthokonta	Eumetazoa											Bilateria	Protostomia	Spiralia	Lophotrochozoa	Euthyneura	Panpulmonata	Helicina										Metazoa		cellular organisms														Heterobranchia								Cattania trizona kattingeri			Helicoidea	Eupulmonata
1230025	Eukaryota	Mollusca	Gastropoda	Stylommatophora	Helicidae	Cattania	Cattania trizona		Opisthokonta	Eumetazoa											Bilateria	Protostomia	Spiralia	Lophotrochozoa	Euthyneura	Panpulmonata	Helicina										Metazoa		cellular organisms														Heterobranchia								Cattania trizona pseudocingulata			Helicoidea	Eupulmonata
1230026	Eukaryota	Mollusca	Gastropoda	Stylommatophora	Helicidae	Faustina	Faustina faustina		Opisthokonta	Eumetazoa											Bilateria	Protostomia	Spiralia	Lophotrochozoa	Euthyneura	Panpulmonata	Helicina										Metazoa		cellular organisms														Heterobranchia											Helicoidea	Eupulmonata
1230027	Eukaryota	Mollusca	Gastropoda	Stylommatophora	Helicidae	Faustina	Faustina faustina		Opisthokonta	Eumetazoa											Bilateria	Protostomia	Spiralia	Lophotrochozoa	Euthyneura	Panpulmonata	Helicina										Metazoa		cellular organisms														Heterobranchia								Faustina faustina associata			Helicoidea	Eupulmonata
1230028	Eukaryota	Mollusca	Gastropoda	Stylommatophora	Helicidae	Faustina	Faustina faustina		Opisthokonta	Eumetazoa											Bilateria	Protostomia	Spiralia	Lophotrochozoa	Euthyneura	Panpulmonata	Helicina										Metazoa		cellular organisms														Heterobranchia								Faustina faustina faustina			Helicoidea	Eupulmonata
1230029	Eukaryota	Mollusca	Gastropoda	Stylommatophora	Helicidae	Superba			Opisthokonta	Eumetazoa											Bilateria	Protostomia	Spiralia	Lophotrochozoa	Euthyneura	Panpulmonata	Helicina										Metazoa		cellular organisms														Heterobranchia											Helicoidea	Eupulmonata
1230030	Eukaryota	Mollusca	Gastropoda	Stylommatophora	Helicidae	Superba	Superba reischuetzi		Opisthokonta	Eumetazoa											Bilateria	Protostomia	Spiralia	Lophotrochozoa	Euthyneura	Panpulmonata	Helicina										Metazoa		cellular organisms														Heterobranchia											Helicoidea	Eupulmonata
1230032	Eukaryota	Mollusca	Gastropoda	Stylommatophora	Helicidae	Cattania	Cattania trizona		Opisthokonta	Eumetazoa											Bilateria	Protostomia	Spiralia	Lophotrochozoa	Euthyneura	Panpulmonata	Helicina										Metazoa		cellular organisms														Heterobranchia								Cattania trizona ljubetenensis			Helicoidea	Eupulmonata
1230033	Eukaryota	Mollusca	Gastropoda	Stylommatophora	Helicidae	Causa			Opisthokonta	Eumetazoa											Bilateria	Protostomia	Spiralia	Lophotrochozoa	Euthyneura	Panpulmonata	Helicina										Metazoa		cellular organisms														Heterobranchia											Helicoidea	Eupulmonata
1230034	Eukaryota	Mollusca	Gastropoda	Stylommatophora	Helicidae	Causa	Causa holosericea		Opisthokonta	Eumetazoa											Bilateria	Protostomia	Spiralia	Lophotrochozoa	Euthyneura	Panpulmonata	Helicina										Metazoa		cellular organisms														Heterobranchia											Helicoidea	Eupulmonata
1230035	Eukaryota	Mollusca	Gastropoda	Stylommatophora	Helicidae	Drobacia			Opisthokonta	Eumetazoa											Bilateria	Protostomia	Spiralia	Lophotrochozoa	Euthyneura	Panpulmonata	Helicina										Metazoa		cellular organisms														Heterobranchia											Helicoidea	Eupulmonata
1230036	Eukaryota	Mollusca	Gastropoda	Stylommatophora	Helicidae	Drobacia	Drobacia banatica		Opisthokonta	Eumetazoa											Bilateria	Protostomia	Spiralia	Lophotrochozoa	Euthyneura	Panpulmonata	Helicina										Metazoa		cellular organisms														Heterobranchia											Helicoidea	Eupulmonata
1230037	Eukaryota	Mollusca	Gastropoda	Stylommatophora	Helicidae	Drobacia	Drobacia maeotica		Opisthokonta	Eumetazoa											Bilateria	Protostomia	Spiralia	Lophotrochozoa	Euthyneura	Panpulmonata	Helicina										Metazoa		cellular organisms														Heterobranchia											Helicoidea	Eupulmonata
1230038	Eukaryota	Mollusca	Gastropoda	Stylommatophora	Helicodontidae	Soosia			Opisthokonta	Eumetazoa											Bilateria	Protostomia	Spiralia	Lophotrochozoa	Euthyneura	Panpulmonata	Helicina										Metazoa		cellular organisms														Heterobranchia											Helicoidea	Eupulmonata
1230039	Eukaryota	Mollusca	Gastropoda	Stylommatophora	Helicodontidae	Soosia	Soosia diodonta		Opisthokonta	Eumetazoa											Bilateria	Protostomia	Spiralia	Lophotrochozoa	Euthyneura	Panpulmonata	Helicina										Metazoa		cellular organisms														Heterobranchia											Helicoidea	Eupulmonata
1230040	Eukaryota	Mollusca	Gastropoda	Stylommatophora	Helicidae	Liburnica	Liburnica grisea		Opisthokonta	Eumetazoa											Bilateria	Protostomia	Spiralia	Lophotrochozoa	Euthyneura	Panpulmonata	Helicina										Metazoa		cellular organisms														Heterobranchia											Helicoidea	Eupulmonata
1230041	Eukaryota	Mollusca	Gastropoda	Stylommatophora	Helicidae	Liburnica	Liburnica kulmakana		Opisthokonta	Eumetazoa											Bilateria	Protostomia	Spiralia	Lophotrochozoa	Euthyneura	Panpulmonata	Helicina										Metazoa		cellular organisms														Heterobranchia											Helicoidea	Eupulmonata
1230042	Eukaryota	Mollusca	Gastropoda	Stylommatophora	Helicidae	Liburnica	Liburnica skipetarica		Opisthokonta	Eumetazoa											Bilateria	Protostomia	Spiralia	Lophotrochozoa	Euthyneura	Panpulmonata	Helicina										Metazoa		cellular organisms														Heterobranchia											Helicoidea	Eupulmonata
1230043	Eukaryota	Mollusca	Gastropoda	Stylommatophora	Helicidae	Vidovicia			Opisthokonta	Eumetazoa											Bilateria	Protostomia	Spiralia	Lophotrochozoa	Euthyneura	Panpulmonata	Helicina										Metazoa		cellular organisms														Heterobranchia											Helicoidea	Eupulmonata
1230044	Eukaryota	Mollusca	Gastropoda	Stylommatophora	Helicidae	Vidovicia	Vidovicia coerulans		Opisthokonta	Eumetazoa											Bilateria	Protostomia	Spiralia	Lophotrochozoa	Euthyneura	Panpulmonata	Helicina										Metazoa		cellular organisms														Heterobranchia											Helicoidea	Eupulmonata
1230045	Eukaryota	Mollusca	Gastropoda	Stylommatophora	Helicidae	Chilostoma			Opisthokonta	Eumetazoa											Bilateria	Protostomia	Spiralia	Lophotrochozoa	Euthyneura	Panpulmonata	Helicina										Metazoa		cellular organisms	unclassified Chilostoma													Heterobranchia											Helicoidea	Eupulmonata
1230046	Eukaryota	Mollusca	Gastropoda	Stylommatophora	Helicidae	Cattania	Cattania sp. n. 1 DSJG-2012		Opisthokonta	Eumetazoa											Bilateria	Protostomia	Spiralia	Lophotrochozoa	Euthyneura	Panpulmonata	Helicina										Metazoa		cellular organisms	unclassified Cattania													Heterobranchia											Helicoidea	Eupulmonata
1230047	Eukaryota	Mollusca	Gastropoda	Stylommatophora	Helicidae	Chilostoma	Chilostoma (Josephinella) sp. n. 1 DSJG-2012		Opisthokonta	Eumetazoa											Bilateria	Protostomia	Spiralia	Lophotrochozoa	Euthyneura	Panpulmonata	Helicina										Metazoa		cellular organisms	unclassified Chilostoma													Heterobranchia											Helicoidea	Eupulmonata
1230048	Eukaryota	Mollusca	Gastropoda	Stylommatophora	Helicidae	Chilostoma	Chilostoma (Josephinella) sp. n. 2 DSJG-2012		Opisthokonta	Eumetazoa											Bilateria	Protostomia	Spiralia	Lophotrochozoa	Euthyneura	Panpulmonata	Helicina										Metazoa		cellular organisms	unclassified Chilostoma													Heterobranchia											Helicoidea	Eupulmonata
1230049	Eukaryota	Mollusca	Gastropoda	Stylommatophora	Helicidae	Chilostoma	Chilostoma (Josephinella) sp. n. 3 DSJG-2012		Opisthokonta	Eumetazoa											Bilateria	Protostomia	Spiralia	Lophotrochozoa	Euthyneura	Panpulmonata	Helicina										Metazoa		cellular organisms	unclassified Chilostoma													Heterobranchia											Helicoidea	Eupulmonata
1230050	Eukaryota	Mollusca	Gastropoda	Stylommatophora	Helicidae	Chilostoma	Chilostoma (Josephinella) sp. n. 4 DSJG-2012		Opisthokonta	Eumetazoa											Bilateria	Protostomia	Spiralia	Lophotrochozoa	Euthyneura	Panpulmonata	Helicina										Metazoa		cellular organisms	unclassified Chilostoma													Heterobranchia											Helicoidea	Eupulmonata
1230051	Eukaryota	Mollusca	Gastropoda	Stylommatophora	Helicidae	Chilostoma	Chilostoma (Josephinella) sp. n. 5 DSJG-2012		Opisthokonta	Eumetazoa											Bilateria	Protostomia	Spiralia	Lophotrochozoa	Euthyneura	Panpulmonata	Helicina										Metazoa		cellular organisms	unclassified Chilostoma													Heterobranchia											Helicoidea	Eupulmonata
1230052	Eukaryota	Mollusca	Gastropoda	Stylommatophora	Helicidae	Chilostoma	Chilostoma (Josephinella) sp. n. 6 DSJG-2012		Opisthokonta	Eumetazoa											Bilateria	Protostomia	Spiralia	Lophotrochozoa	Euthyneura	Panpulmonata	Helicina										Metazoa		cellular organisms	unclassified Chilostoma													Heterobranchia											Helicoidea	Eupulmonata
1230053	Eukaryota	Chordata	Lepidosauria	Squamata	Chamaeleonidae	Calumma	Calumma linotum		Opisthokonta	Eumetazoa	Amniota	Sauropsida	Sauria	Bifurcata	Unidentata	Episquamata	Toxicofera	Acrodonta			Bilateria	Deuterostomia	Vertebrata	Gnathostomata	Teleostomi	Euteleostomi	Dipnotetrapodomorpha	Tetrapoda									Metazoa		cellular organisms																			Iguania	Craniata				Sarcopterygii
1230054	Eukaryota	Ciliophora	Phyllopharyngea	Chlamydodontida	Chlamydodontidae	Chlamydodon	Chlamydodon caudatus		Sar	Alveolata																													cellular organisms														Phyllopharyngia						Intramacronucleata
1230055	Eukaryota	Basidiomycota	Tremellomycetes	Tremellales	Cryptococcaceae	Cryptococcus	Cryptococcus neoformans		Opisthokonta																												Fungi		cellular organisms											Cryptococcus neoformans species complex		Cryptococcus neoformans var. grubii C23					Dikarya		Agaricomycotina									Cryptococcus neoformans var. grubii
1230056	Eukaryota	Basidiomycota	Tremellomycetes	Tremellales	Cryptococcaceae	Cryptococcus	Cryptococcus neoformans		Opisthokonta																												Fungi		cellular organisms											Cryptococcus neoformans species complex		Cryptococcus neoformans var. grubii AD1-7a					Dikarya		Agaricomycotina									Cryptococcus neoformans var. grubii
1230057	Eukaryota	Basidiomycota	Tremellomycetes	Tremellales	Cryptococcaceae	Cryptococcus	Cryptococcus neoformans		Opisthokonta																												Fungi		cellular organisms											Cryptococcus neoformans species complex		Cryptococcus neoformans var. grubii A2-102-5					Dikarya		Agaricomycotina									Cryptococcus neoformans var. grubii
1230058	Eukaryota	Basidiomycota	Tremellomycetes	Tremellales	Cryptococcaceae	Cryptococcus	Cryptococcus neoformans		Opisthokonta																												Fungi		cellular organisms											Cryptococcus neoformans species complex		Cryptococcus neoformans var. grubii D17-1					Dikarya		Agaricomycotina									Cryptococcus neoformans var. grubii
1230059	Eukaryota	Basidiomycota	Tremellomycetes	Tremellales	Cryptococcaceae	Cryptococcus	Cryptococcus neoformans		Opisthokonta																												Fungi		cellular organisms											Cryptococcus neoformans species complex		Cryptococcus neoformans var. grubii AD2-60a					Dikarya		Agaricomycotina									Cryptococcus neoformans var. grubii
1230060	Eukaryota	Basidiomycota	Tremellomycetes	Tremellales	Cryptococcaceae	Cryptococcus	Cryptococcus neoformans		Opisthokonta																												Fungi		cellular organisms											Cryptococcus neoformans species complex		Cryptococcus neoformans var. grubii Gb118					Dikarya		Agaricomycotina									Cryptococcus neoformans var. grubii
1230061	Eukaryota	Basidiomycota	Tremellomycetes	Tremellales	Cryptococcaceae	Cryptococcus	Cryptococcus neoformans		Opisthokonta																												Fungi		cellular organisms											Cryptococcus neoformans species complex		Cryptococcus neoformans var. grubii Br795					Dikarya		Agaricomycotina									Cryptococcus neoformans var. grubii
1230062	Eukaryota	Basidiomycota	Tremellomycetes	Tremellales	Cryptococcaceae	Cryptococcus	Cryptococcus neoformans		Opisthokonta																												Fungi		cellular organisms											Cryptococcus neoformans species complex		Cryptococcus neoformans var. grubii MW-RSA36					Dikarya		Agaricomycotina									Cryptococcus neoformans var. grubii
1230063	Eukaryota	Basidiomycota	Tremellomycetes	Tremellales	Cryptococcaceae	Cryptococcus	Cryptococcus neoformans		Opisthokonta																												Fungi		cellular organisms											Cryptococcus neoformans species complex		Cryptococcus neoformans var. grubii c8					Dikarya		Agaricomycotina									Cryptococcus neoformans var. grubii
1230064	Eukaryota	Basidiomycota	Tremellomycetes	Tremellales	Cryptococcaceae	Cryptococcus	Cryptococcus neoformans		Opisthokonta																												Fungi		cellular organisms											Cryptococcus neoformans species complex		Cryptococcus neoformans var. grubii CHC193					Dikarya		Agaricomycotina									Cryptococcus neoformans var. grubii
1230065	Eukaryota	Basidiomycota	Tremellomycetes	Tremellales	Cryptococcaceae	Cryptococcus	Cryptococcus neoformans		Opisthokonta																												Fungi		cellular organisms											Cryptococcus neoformans species complex		Cryptococcus neoformans var. grubii AD1-83a					Dikarya		Agaricomycotina									Cryptococcus neoformans var. grubii
1230066	Eukaryota	Basidiomycota	Tremellomycetes	Tremellales	Cryptococcaceae	Cryptococcus	Cryptococcus neoformans		Opisthokonta																												Fungi		cellular organisms											Cryptococcus neoformans species complex		Cryptococcus neoformans var. grubii MW-RSA1955					Dikarya		Agaricomycotina									Cryptococcus neoformans var. grubii
1230067	Eukaryota	Basidiomycota	Tremellomycetes	Tremellales	Cryptococcaceae	Cryptococcus	Cryptococcus neoformans		Opisthokonta																												Fungi		cellular organisms											Cryptococcus neoformans species complex		Cryptococcus neoformans var. grubii Th84					Dikarya		Agaricomycotina									Cryptococcus neoformans var. grubii
1230068	Eukaryota	Basidiomycota	Tremellomycetes	Tremellales	Cryptococcaceae	Cryptococcus	Cryptococcus neoformans		Opisthokonta																												Fungi		cellular organisms											Cryptococcus neoformans species complex		Cryptococcus neoformans var. grubii c45					Dikarya		Agaricomycotina									Cryptococcus neoformans var. grubii
1230069	Eukaryota	Basidiomycota	Tremellomycetes	Tremellales	Cryptococcaceae	Cryptococcus	Cryptococcus neoformans		Opisthokonta																												Fungi		cellular organisms											Cryptococcus neoformans species complex		Cryptococcus neoformans var. grubii MW-RSA852					Dikarya		Agaricomycotina									Cryptococcus neoformans var. grubii
1230070	Eukaryota	Basidiomycota	Tremellomycetes	Tremellales	Cryptococcaceae	Cryptococcus	Cryptococcus neoformans		Opisthokonta																												Fungi		cellular organisms											Cryptococcus neoformans species complex		Cryptococcus neoformans var. grubii Bt120					Dikarya		Agaricomycotina									Cryptococcus neoformans var. grubii
1230071	Eukaryota	Basidiomycota	Tremellomycetes	Tremellales	Cryptococcaceae	Cryptococcus	Cryptococcus neoformans		Opisthokonta																												Fungi		cellular organisms											Cryptococcus neoformans species complex		Cryptococcus neoformans var. grubii Bt15					Dikarya		Agaricomycotina									Cryptococcus neoformans var. grubii
1230072	Eukaryota	Basidiomycota	Tremellomycetes	Tremellales	Cryptococcaceae	Cryptococcus	Cryptococcus neoformans		Opisthokonta																												Fungi		cellular organisms											Cryptococcus neoformans species complex		Cryptococcus neoformans var. grubii Tu259-1					Dikarya		Agaricomycotina									Cryptococcus neoformans var. grubii
1230073	Eukaryota	Basidiomycota	Tremellomycetes	Tremellales	Cryptococcaceae	Cryptococcus	Cryptococcus neoformans		Opisthokonta																												Fungi		cellular organisms											Cryptococcus neoformans species complex		Cryptococcus neoformans var. grubii Bt1					Dikarya		Agaricomycotina									Cryptococcus neoformans var. grubii
1230074	Eukaryota	Basidiomycota	Tremellomycetes	Tremellales	Cryptococcaceae	Cryptococcus	Cryptococcus neoformans		Opisthokonta																												Fungi		cellular organisms											Cryptococcus neoformans species complex		Cryptococcus neoformans var. grubii Bt206					Dikarya		Agaricomycotina									Cryptococcus neoformans var. grubii
1230075	Eukaryota	Basidiomycota	Tremellomycetes	Tremellales	Cryptococcaceae	Cryptococcus	Cryptococcus neoformans		Opisthokonta																												Fungi		cellular organisms											Cryptococcus neoformans species complex		Cryptococcus neoformans var. grubii Bt63					Dikarya		Agaricomycotina									Cryptococcus neoformans var. grubii
1230076	Eukaryota	Basidiomycota	Tremellomycetes	Tremellales	Cryptococcaceae	Cryptococcus	Cryptococcus neoformans		Opisthokonta																												Fungi		cellular organisms											Cryptococcus neoformans species complex		Cryptococcus neoformans var. grubii Bt85					Dikarya		Agaricomycotina									Cryptococcus neoformans var. grubii
1230077	Eukaryota	Basidiomycota	Tremellomycetes	Tremellales	Cryptococcaceae	Cryptococcus	Cryptococcus neoformans		Opisthokonta																												Fungi		cellular organisms											Cryptococcus neoformans species complex		Cryptococcus neoformans var. grubii Tu401-1					Dikarya		Agaricomycotina									Cryptococcus neoformans var. grubii
1230078	Eukaryota	Basidiomycota	Tremellomycetes	Tremellales	Cryptococcaceae	Cryptococcus	Cryptococcus neoformans		Opisthokonta																												Fungi		cellular organisms											Cryptococcus neoformans species complex		Cryptococcus neoformans var. grubii Ze90-1					Dikarya		Agaricomycotina									Cryptococcus neoformans var. grubii
1230079	Eukaryota	Basidiomycota	Tremellomycetes	Tremellales	Cryptococcaceae	Cryptococcus	Cryptococcus neoformans		Opisthokonta																												Fungi		cellular organisms											Cryptococcus neoformans species complex		Cryptococcus neoformans var. grubii 125.91					Dikarya		Agaricomycotina									Cryptococcus neoformans var. grubii
1230080	Eukaryota	Basidiomycota	Tremellomycetes	Tremellales	Cryptococcaceae	Cryptococcus	Cryptococcus neoformans		Opisthokonta																												Fungi		cellular organisms											Cryptococcus neoformans species complex		Cryptococcus neoformans var. grubii A5-35-17					Dikarya		Agaricomycotina									Cryptococcus neoformans var. grubii
1230081	Eukaryota	Basidiomycota	Tremellomycetes	Tremellales	Cryptococcaceae	Cryptococcus	Cryptococcus neoformans		Opisthokonta																												Fungi		cellular organisms											Cryptococcus neoformans species complex		Cryptococcus neoformans var. grubii A1-35-8					Dikarya		Agaricomycotina									Cryptococcus neoformans var. grubii
1230082	Eukaryota	Ascomycota	Sordariomycetes	Diaporthales	Valsaceae	Valsa	Valsa diatrypoides		Opisthokonta	saccharomyceta											leotiomyceta	sordariomyceta															Fungi		cellular organisms														Sordariomycetidae				Dikarya		Pezizomycotina
1230083	Eukaryota	Ascomycota	Sordariomycetes	Diaporthales	Valsaceae	Valsa	Valsa nivea		Opisthokonta	saccharomyceta											leotiomyceta	sordariomyceta															Fungi		cellular organisms														Sordariomycetidae				Dikarya		Pezizomycotina
1230084	Eukaryota	Ciliophora	Phyllopharyngea	Chlamydodontida	Chlamydodontidae	Chlamydodon	Chlamydodon paramnemosyne		Sar	Alveolata																													cellular organisms														Phyllopharyngia						Intramacronucleata
1230085	Eukaryota	Ciliophora	Phyllopharyngea	Chlamydodontida	Chlamydodontidae	Chlamydodon	Chlamydodon salinus		Sar	Alveolata																													cellular organisms														Phyllopharyngia						Intramacronucleata
1230086	Eukaryota	Ciliophora	Spirotrichea	Euplotida	Uronychiidae	Diophrys	Diophrys japonica		Sar	Alveolata																													cellular organisms														Hypotrichia						Intramacronucleata
1230087	Eukaryota	Ascomycota	Sordariomycetes	Diaporthales	Valsaceae	Leucostoma	Leucostoma parapersoonii		Opisthokonta	saccharomyceta											leotiomyceta	sordariomyceta															Fungi		cellular organisms														Sordariomycetidae				Dikarya		Pezizomycotina
1230088	Eukaryota	Ascomycota	Sordariomycetes	Diaporthales	Valsaceae	Valsa	Valsa translucens		Opisthokonta	saccharomyceta											leotiomyceta	sordariomyceta															Fungi		cellular organisms														Sordariomycetidae				Dikarya		Pezizomycotina
1230089	Eukaryota	Ascomycota	Sordariomycetes	Diaporthales	Valsaceae	Cytospora	Cytospora magnoliae		Opisthokonta	saccharomyceta											leotiomyceta	sordariomyceta															Fungi		cellular organisms														Sordariomycetidae				Dikarya		Pezizomycotina
1230090	Eukaryota	Ascomycota	Sordariomycetes	Diaporthales	Valsaceae	Cytospora	Cytospora punicae		Opisthokonta	saccharomyceta											leotiomyceta	sordariomyceta															Fungi		cellular organisms														Sordariomycetidae				Dikarya		Pezizomycotina
1230091	Eukaryota	Ciliophora	Nassophorea	Microthoracida	Discotrichidae				Sar	Alveolata																													cellular organisms																				Intramacronucleata
1230093	Eukaryota	Ciliophora	Nassophorea	Microthoracida	Discotrichidae	Discotricha			Sar	Alveolata																													cellular organisms																				Intramacronucleata
1230094	Eukaryota	Ciliophora	Nassophorea	Microthoracida	Discotrichidae	Discotricha	Discotricha papillifera		Sar	Alveolata																													cellular organisms																				Intramacronucleata
1230095	Eukaryota	Ascomycota	Sordariomycetes	Diaporthales	Valsaceae	Valsa	Valsa coenobitica		Opisthokonta	saccharomyceta											leotiomyceta	sordariomyceta															Fungi		cellular organisms														Sordariomycetidae				Dikarya		Pezizomycotina
1230096	Eukaryota	Ciliophora	Spirotrichea	Euplotida	Euplotidae	Euplotes	Euplotes dammamensis		Sar	Alveolata																													cellular organisms														Hypotrichia						Intramacronucleata
1230097	Eukaryota	Ascomycota	Sordariomycetes	Diaporthales	Valsaceae	Cytospora	Cytospora leucostoma		Opisthokonta	saccharomyceta											leotiomyceta	sordariomyceta															Fungi		cellular organisms														Sordariomycetidae				Dikarya		Pezizomycotina
1230098	Eukaryota	Ciliophora	Oligohymenophorea	Peniculida	Frontoniidae	Frontonia	Frontonia sp. WS-2012		Sar	Alveolata																													cellular organisms	unclassified Frontonia																			Intramacronucleata
1230099	Eukaryota	Ciliophora	Spirotrichea	Stichotrichida	Keronidae				Sar	Alveolata																													cellular organisms														Stichotrichia						Intramacronucleata
1230100	Eukaryota	Ascomycota	Sordariomycetes	Diaporthales	Valsaceae	Valsa	Valsa melanodiscus		Opisthokonta	saccharomyceta											leotiomyceta	sordariomyceta															Fungi		cellular organisms														Sordariomycetidae				Dikarya		Pezizomycotina
1230101	Eukaryota	Ciliophora	Spirotrichea	Stichotrichida	Keronidae	Keronopsis			Sar	Alveolata																													cellular organisms														Stichotrichia						Intramacronucleata
1230102	Eukaryota	Ciliophora	Spirotrichea	Urostylida	Pseudokeronopsidae	Heterokeronopsis	Heterokeronopsis pulchra		Sar	Alveolata																													cellular organisms														Stichotrichia						Intramacronucleata
1230103	Eukaryota	Ascomycota	Sordariomycetes	Diaporthales	Valsaceae	Cytospora	Cytospora umbrina		Opisthokonta	saccharomyceta											leotiomyceta	sordariomyceta															Fungi		cellular organisms														Sordariomycetidae				Dikarya		Pezizomycotina
1230104	Eukaryota	Ascomycota	Sordariomycetes	Diaporthales	Valsaceae	Valsa	Valsa sp. Acacia6421		Opisthokonta	saccharomyceta											leotiomyceta	sordariomyceta															Fungi		cellular organisms	unclassified Valsa													Sordariomycetidae				Dikarya		Pezizomycotina
1230105	Eukaryota	Ascomycota	Sordariomycetes	Diaporthales	Valsaceae	Valsa	Valsa sp. FlorWP		Opisthokonta	saccharomyceta											leotiomyceta	sordariomyceta															Fungi		cellular organisms	unclassified Valsa													Sordariomycetidae				Dikarya		Pezizomycotina
1230106	Eukaryota	Ascomycota	Sordariomycetes	Diaporthales	Valsaceae	Valsa	Valsa sp. OSUAlnus		Opisthokonta	saccharomyceta											leotiomyceta	sordariomyceta															Fungi		cellular organisms	unclassified Valsa													Sordariomycetidae				Dikarya		Pezizomycotina
1230107	Eukaryota	Ascomycota	Sordariomycetes	Diaporthales	Valsaceae	Valsa	Valsa sp. PisquaTsuga		Opisthokonta	saccharomyceta											leotiomyceta	sordariomyceta															Fungi		cellular organisms	unclassified Valsa													Sordariomycetidae				Dikarya		Pezizomycotina
1230108	Eukaryota	Ascomycota	Sordariomycetes	Diaporthales	Valsaceae	Valsa	Valsa sp. Worrall7b		Opisthokonta	saccharomyceta											leotiomyceta	sordariomyceta															Fungi		cellular organisms	unclassified Valsa													Sordariomycetidae				Dikarya		Pezizomycotina
1230109	Eukaryota	Ciliophora	Oligohymenophorea	Pleuronematida	Ctedoctematidae				Sar	Alveolata																													cellular organisms														Scuticociliatia						Intramacronucleata
1230110	Eukaryota	Ciliophora	Oligohymenophorea	Pleuronematida	Ctedoctematidae	Hippocomos			Sar	Alveolata																													cellular organisms														Scuticociliatia						Intramacronucleata
1230111	Eukaryota	Ciliophora	Oligohymenophorea	Pleuronematida	Ctedoctematidae	Hippocomos	Hippocomos salinus		Sar	Alveolata																													cellular organisms														Scuticociliatia						Intramacronucleata
1230112	Eukaryota	Ciliophora	Oligohymenophorea	Pleuronematida	Histiobalantiidae	Histiobalantium	Histiobalantium minor		Sar	Alveolata																													cellular organisms														Scuticociliatia						Intramacronucleata
1230113	Eukaryota	Ascomycota	Sordariomycetes	Diaporthales	Valsaceae	Cytospora	Cytospora sp. OSUAlnus		Opisthokonta	saccharomyceta											leotiomyceta	sordariomyceta															Fungi		cellular organisms	unclassified Cytospora													Sordariomycetidae				Dikarya		Pezizomycotina
1230114	Eukaryota	Ciliophora	Spirotrichea	Stichotrichida	Spirofilidae	Hypotrichidium			Sar	Alveolata																													cellular organisms														Stichotrichia						Intramacronucleata
1230115	Eukaryota	Ciliophora	Spirotrichea	Stichotrichida	Spirofilidae	Hypotrichidium	Hypotrichidium conicum		Sar	Alveolata																													cellular organisms														Stichotrichia						Intramacronucleata
1230116	Eukaryota	Ciliophora	Litostomatea	Pleurostomatida	Litonotidae	Loxophyllum	Loxophyllum caudatum		Sar	Alveolata																													cellular organisms														Haptoria						Intramacronucleata
1230117	Eukaryota	Ciliophora	Litostomatea	Pleurostomatida	Litonotidae	Loxophyllum	Loxophyllum chinense		Sar	Alveolata																													cellular organisms														Haptoria						Intramacronucleata
1230118	Eukaryota	Ciliophora	Litostomatea	Pleurostomatida	Litonotidae	Loxophyllum	Loxophyllum rugosum		Sar	Alveolata																													cellular organisms														Haptoria						Intramacronucleata
1230119	Eukaryota	Ascomycota	Sordariomycetes	Xylariales	Sporocadaceae	Pestalotiopsis	Pestalotiopsis sp. L1		Opisthokonta	saccharomyceta											leotiomyceta	sordariomyceta															Fungi		cellular organisms	unclassified Pestalotiopsis													Xylariomycetidae				Dikarya		Pezizomycotina
1230121	Eukaryota	Ascomycota	Sordariomycetes	Diaporthales	Diaporthaceae	Diaporthe	Diaporthe longicolla		Opisthokonta	saccharomyceta											leotiomyceta	sordariomyceta															Fungi		cellular organisms													Diaporthe longicolla MSPL 10-6	Sordariomycetidae				Dikarya		Pezizomycotina
1230122	Eukaryota	Ciliophora	Spirotrichea	Urostylida		Monocoronella			Sar	Alveolata																													cellular organisms	Urostylida incertae sedis													Stichotrichia						Intramacronucleata
1230123	Eukaryota	Ciliophora	Spirotrichea	Urostylida		Monocoronella	Monocoronella carnea		Sar	Alveolata																													cellular organisms	Urostylida incertae sedis													Stichotrichia						Intramacronucleata
1230124	Eukaryota	Ciliophora	Oligohymenophorea	Peniculida	Parameciidae	Paramecium	Paramecium sp. WS-2012		Sar	Alveolata																													cellular organisms	unclassified Paramecium																			Intramacronucleata
1230125	Eukaryota	Ciliophora	Oligohymenophorea	Pleuronematida	Pleuronematidae	Pleuronema	Pleuronema sp. WS-2012		Sar	Alveolata																													cellular organisms	unclassified Pleuronema													Scuticociliatia						Intramacronucleata
1230126	Eukaryota	Ciliophora	Oligohymenophorea	Pleuronematida	Pleuronematidae	Pleuronema	Pleuronema wiackowskii		Sar	Alveolata																													cellular organisms														Scuticociliatia						Intramacronucleata
1230127	Eukaryota	Ciliophora	Spirotrichea	Urostylida	Pseudokeronopsidae	Pseudokeronopsis	Pseudokeronopsis erythrina		Sar	Alveolata																													cellular organisms														Stichotrichia						Intramacronucleata
1230128	Eukaryota	Ciliophora	Spirotrichea	Urostylida	Pseudokeronopsidae	Pseudokeronopsis	Pseudokeronopsis sp. WS-2012		Sar	Alveolata																													cellular organisms	unclassified Pseudokeronopsis													Stichotrichia						Intramacronucleata
1230129	Eukaryota	Ciliophora	Oligohymenophorea	Philasterida	Cinetochilidae	Pseudoplatynematum			Sar	Alveolata																													cellular organisms														Scuticociliatia						Intramacronucleata
1230130	Eukaryota	Ciliophora	Oligohymenophorea	Philasterida	Cinetochilidae	Pseudoplatynematum	Pseudoplatynematum denticulatum		Sar	Alveolata																													cellular organisms														Scuticociliatia						Intramacronucleata
1230131	Eukaryota	Ciliophora	Karyorelictea	Loxodida	Loxodidae	Remanella	Remanella granulosa		Sar	Alveolata																													cellular organisms																				Postciliodesmatophora
1230132	Eukaryota	Ciliophora	Karyorelictea	Loxodida	Loxodidae	Remanella	Remanella microstoma		Sar	Alveolata																													cellular organisms																				Postciliodesmatophora
1230133	Eukaryota	Ciliophora	Karyorelictea	Loxodida	Loxodidae	Remanella	Remanella margaritifera		Sar	Alveolata																													cellular organisms																				Postciliodesmatophora
1230134	Eukaryota	Ciliophora	Karyorelictea	Loxodida	Loxodidae	Remanella	Remanella minuta		Sar	Alveolata																													cellular organisms																				Postciliodesmatophora
1230135	Eukaryota	Arthropoda	Insecta	Diptera	Anthomyiidae	Anthomyia	Anthomyia imbrida		Opisthokonta	Eumetazoa	Cyclorrhapha										Bilateria	Protostomia	Ecdysozoa	Panarthropoda	Mandibulata	Pancrustacea	Dicondylia	Eremoneura	Endopterygota					Neoptera	Muscomorpha		Metazoa		cellular organisms	Schizophora	Calyptratae												Pterygota		Anthomyiinae			Brachycera	Hexapoda					Muscoidea
1230136	Eukaryota	Arthropoda	Insecta	Diptera	Fanniidae	Fannia	Fannia aequilineata		Opisthokonta	Eumetazoa	Cyclorrhapha										Bilateria	Protostomia	Ecdysozoa	Panarthropoda	Mandibulata	Pancrustacea	Dicondylia	Eremoneura	Endopterygota					Neoptera	Muscomorpha		Metazoa		cellular organisms	Schizophora	Calyptratae												Pterygota					Brachycera	Hexapoda					Muscoidea
1230137	Eukaryota	Arthropoda	Insecta	Diptera	Fanniidae	Fannia	Fannia monilis		Opisthokonta	Eumetazoa	Cyclorrhapha										Bilateria	Protostomia	Ecdysozoa	Panarthropoda	Mandibulata	Pancrustacea	Dicondylia	Eremoneura	Endopterygota					Neoptera	Muscomorpha		Metazoa		cellular organisms	Schizophora	Calyptratae												Pterygota					Brachycera	Hexapoda					Muscoidea
1230138	Eukaryota	Arthropoda	Insecta	Diptera	Fanniidae	Fannia	Fannia pusio		Opisthokonta	Eumetazoa	Cyclorrhapha										Bilateria	Protostomia	Ecdysozoa	Panarthropoda	Mandibulata	Pancrustacea	Dicondylia	Eremoneura	Endopterygota					Neoptera	Muscomorpha		Metazoa		cellular organisms	Schizophora	Calyptratae												Pterygota					Brachycera	Hexapoda					Muscoidea
1230139	Eukaryota	Arthropoda	Insecta	Diptera	Muscidae	Graphomya	Graphomya maculata		Opisthokonta	Eumetazoa	Cyclorrhapha										Bilateria	Protostomia	Ecdysozoa	Panarthropoda	Mandibulata	Pancrustacea	Dicondylia	Eremoneura	Endopterygota					Neoptera	Muscomorpha		Metazoa		cellular organisms	Schizophora	Calyptratae												Pterygota		Mydaeinae			Brachycera	Hexapoda					Muscoidea
1230140	Eukaryota	Arthropoda	Insecta	Diptera	Muscidae	Hebecnema	Hebecnema nigra		Opisthokonta	Eumetazoa	Cyclorrhapha										Bilateria	Protostomia	Ecdysozoa	Panarthropoda	Mandibulata	Pancrustacea	Dicondylia	Eremoneura	Endopterygota					Neoptera	Muscomorpha		Metazoa		cellular organisms	Schizophora	Calyptratae												Pterygota		Mydaeinae			Brachycera	Hexapoda					Muscoidea
1230141	Eukaryota	Arthropoda	Insecta	Diptera	Muscidae	Hydrotaea	Hydrotaea armipes		Opisthokonta	Eumetazoa	Cyclorrhapha										Bilateria	Protostomia	Ecdysozoa	Panarthropoda	Mandibulata	Pancrustacea	Dicondylia	Eremoneura	Endopterygota					Neoptera	Muscomorpha		Metazoa		cellular organisms	Schizophora	Calyptratae												Pterygota		Azeliinae			Brachycera	Hexapoda					Muscoidea			Azeliini
1230142	Eukaryota	Arthropoda	Insecta	Diptera	Muscidae	Limnophora	Limnophora obsignata		Opisthokonta	Eumetazoa	Cyclorrhapha										Bilateria	Protostomia	Ecdysozoa	Panarthropoda	Mandibulata	Pancrustacea	Dicondylia	Eremoneura	Endopterygota					Neoptera	Muscomorpha		Metazoa		cellular organisms	Schizophora	Calyptratae												Pterygota		Coenosiinae			Brachycera	Hexapoda					Muscoidea			Limnophorini
1230143	Eukaryota	Arthropoda	Insecta	Diptera	Muscidae	Muscina	Muscina pascuorum		Opisthokonta	Eumetazoa	Cyclorrhapha										Bilateria	Protostomia	Ecdysozoa	Panarthropoda	Mandibulata	Pancrustacea	Dicondylia	Eremoneura	Endopterygota					Neoptera	Muscomorpha		Metazoa		cellular organisms	Schizophora	Calyptratae												Pterygota		Reinwardtiinae			Brachycera	Hexapoda					Muscoidea
1230144	Eukaryota	Arthropoda	Insecta	Diptera	Muscidae	Muscina	Muscina prolapsa		Opisthokonta	Eumetazoa	Cyclorrhapha										Bilateria	Protostomia	Ecdysozoa	Panarthropoda	Mandibulata	Pancrustacea	Dicondylia	Eremoneura	Endopterygota					Neoptera	Muscomorpha		Metazoa		cellular organisms	Schizophora	Calyptratae												Pterygota		Reinwardtiinae			Brachycera	Hexapoda					Muscoidea
1230145	Eukaryota	Arthropoda	Insecta	Diptera	Anthomyiidae	Pegomya	Pegomya ulmaria		Opisthokonta	Eumetazoa	Cyclorrhapha										Bilateria	Protostomia	Ecdysozoa	Panarthropoda	Mandibulata	Pancrustacea	Dicondylia	Eremoneura	Endopterygota					Neoptera	Muscomorpha		Metazoa		cellular organisms	Schizophora	Calyptratae												Pterygota		Pegomyinae			Brachycera	Hexapoda					Muscoidea
1230146	Eukaryota	Arthropoda	Insecta	Diptera	Muscidae	Phaonia	Phaonia trimaculata		Opisthokonta	Eumetazoa	Cyclorrhapha										Bilateria	Protostomia	Ecdysozoa	Panarthropoda	Mandibulata	Pancrustacea	Dicondylia	Eremoneura	Endopterygota					Neoptera	Muscomorpha		Metazoa		cellular organisms	Schizophora	Calyptratae												Pterygota		Phaoniinae			Brachycera	Hexapoda					Muscoidea
1230147	Eukaryota	Arthropoda	Insecta	Diptera	Heleomyzidae	Suillia	Suillia flagripes		Opisthokonta	Eumetazoa	Cyclorrhapha										Bilateria	Protostomia	Ecdysozoa	Panarthropoda	Mandibulata	Pancrustacea	Dicondylia	Eremoneura	Endopterygota					Neoptera	Muscomorpha		Metazoa		cellular organisms	Schizophora	Acalyptratae												Pterygota		Heleomyzinae			Brachycera	Hexapoda					Sphaeroceroidea
1230148	Eukaryota	Arthropoda	Insecta	Diptera	Heleomyzidae	Suillia	Suillia variegata		Opisthokonta	Eumetazoa	Cyclorrhapha										Bilateria	Protostomia	Ecdysozoa	Panarthropoda	Mandibulata	Pancrustacea	Dicondylia	Eremoneura	Endopterygota					Neoptera	Muscomorpha		Metazoa		cellular organisms	Schizophora	Acalyptratae												Pterygota		Heleomyzinae			Brachycera	Hexapoda					Sphaeroceroidea
1230149	Eukaryota	Arthropoda	Insecta	Diptera	Heleomyzidae	Tephrochlamys			Opisthokonta	Eumetazoa	Cyclorrhapha										Bilateria	Protostomia	Ecdysozoa	Panarthropoda	Mandibulata	Pancrustacea	Dicondylia	Eremoneura	Endopterygota					Neoptera	Muscomorpha		Metazoa		cellular organisms	Schizophora	Acalyptratae												Pterygota		Heteromyzinae			Brachycera	Hexapoda					Sphaeroceroidea
1230150	Eukaryota	Arthropoda	Insecta	Diptera	Heleomyzidae	Tephrochlamys	Tephrochlamys rufiventris		Opisthokonta	Eumetazoa	Cyclorrhapha										Bilateria	Protostomia	Ecdysozoa	Panarthropoda	Mandibulata	Pancrustacea	Dicondylia	Eremoneura	Endopterygota					Neoptera	Muscomorpha		Metazoa		cellular organisms	Schizophora	Acalyptratae												Pterygota		Heteromyzinae			Brachycera	Hexapoda					Sphaeroceroidea
1230151	Eukaryota	Arthropoda	Insecta	Diptera	Heleomyzidae	Trixoscelis			Opisthokonta	Eumetazoa	Cyclorrhapha										Bilateria	Protostomia	Ecdysozoa	Panarthropoda	Mandibulata	Pancrustacea	Dicondylia	Eremoneura	Endopterygota					Neoptera	Muscomorpha		Metazoa		cellular organisms	Schizophora	Acalyptratae												Pterygota		Trixoscelidinae			Brachycera	Hexapoda					Sphaeroceroidea
1230152	Eukaryota	Arthropoda	Insecta	Diptera	Heleomyzidae	Trixoscelis	Trixoscelis mendezabali		Opisthokonta	Eumetazoa	Cyclorrhapha										Bilateria	Protostomia	Ecdysozoa	Panarthropoda	Mandibulata	Pancrustacea	Dicondylia	Eremoneura	Endopterygota					Neoptera	Muscomorpha		Metazoa		cellular organisms	Schizophora	Acalyptratae												Pterygota		Trixoscelidinae			Brachycera	Hexapoda					Sphaeroceroidea
1230153	Eukaryota	Arthropoda	Insecta	Lepidoptera	Saturniidae	Scolesa	Scolesa totoma		Opisthokonta	Eumetazoa	Obtectomera										Bilateria	Protostomia	Ecdysozoa	Panarthropoda	Mandibulata	Pancrustacea	Dicondylia	Ditrysia	Endopterygota					Neoptera	Neolepidoptera		Metazoa		cellular organisms					Heteroneura									Pterygota		Ceratocampinae			Glossata	Hexapoda					Bombycoidea	Amphiesmenoptera
1230157	Eukaryota	Arthropoda	Insecta	Neuroptera	Coniopterygidae	Coniopteryx	Coniopteryx tineiformis		Opisthokonta	Eumetazoa											Bilateria	Protostomia	Ecdysozoa	Panarthropoda	Mandibulata	Pancrustacea	Dicondylia		Endopterygota					Neoptera			Metazoa		cellular organisms														Pterygota		Coniopteryginae			Hemerobiiformia	Hexapoda						Neuropterida
1230158	Eukaryota	Arthropoda	Insecta	Neuroptera	Hemerobiidae	Hemerobius	Hemerobius marginatus		Opisthokonta	Eumetazoa											Bilateria	Protostomia	Ecdysozoa	Panarthropoda	Mandibulata	Pancrustacea	Dicondylia		Endopterygota					Neoptera			Metazoa		cellular organisms														Pterygota					Hemerobiiformia	Hexapoda						Neuropterida
1230159	Eukaryota	Arthropoda	Insecta	Neuroptera	Hemerobiidae	Hemerobius	Hemerobius perelegans		Opisthokonta	Eumetazoa											Bilateria	Protostomia	Ecdysozoa	Panarthropoda	Mandibulata	Pancrustacea	Dicondylia		Endopterygota					Neoptera			Metazoa		cellular organisms														Pterygota					Hemerobiiformia	Hexapoda						Neuropterida
1230160	Eukaryota	Arthropoda	Insecta	Neuroptera	Hemerobiidae	Hemerobius	Hemerobius pini		Opisthokonta	Eumetazoa											Bilateria	Protostomia	Ecdysozoa	Panarthropoda	Mandibulata	Pancrustacea	Dicondylia		Endopterygota					Neoptera			Metazoa		cellular organisms														Pterygota					Hemerobiiformia	Hexapoda						Neuropterida
1230161	Eukaryota	Arthropoda	Insecta	Neuroptera	Hemerobiidae	Hemerobius	Hemerobius simulans		Opisthokonta	Eumetazoa											Bilateria	Protostomia	Ecdysozoa	Panarthropoda	Mandibulata	Pancrustacea	Dicondylia		Endopterygota					Neoptera			Metazoa		cellular organisms														Pterygota					Hemerobiiformia	Hexapoda						Neuropterida
1230162	Eukaryota	Arthropoda	Insecta	Megaloptera	Sialidae	Sialis	Sialis fuliginosa		Opisthokonta	Eumetazoa											Bilateria	Protostomia	Ecdysozoa	Panarthropoda	Mandibulata	Pancrustacea	Dicondylia		Endopterygota					Neoptera			Metazoa		cellular organisms														Pterygota						Hexapoda						Neuropterida
1230163	Eukaryota	Arthropoda	Insecta	Megaloptera	Sialidae	Sialis	Sialis morio		Opisthokonta	Eumetazoa											Bilateria	Protostomia	Ecdysozoa	Panarthropoda	Mandibulata	Pancrustacea	Dicondylia		Endopterygota					Neoptera			Metazoa		cellular organisms														Pterygota						Hexapoda						Neuropterida
1230164	Eukaryota	Arthropoda	Insecta	Megaloptera	Sialidae	Sialis	Sialis sibirica		Opisthokonta	Eumetazoa											Bilateria	Protostomia	Ecdysozoa	Panarthropoda	Mandibulata	Pancrustacea	Dicondylia		Endopterygota					Neoptera			Metazoa		cellular organisms														Pterygota						Hexapoda						Neuropterida
1230165	Eukaryota	Arthropoda	Insecta	Hemiptera	Miridae	Teratocoris	Teratocoris saundersi		Opisthokonta	Eumetazoa	Euheteroptera	Neoheteroptera	Panheteroptera								Bilateria	Protostomia	Ecdysozoa	Panarthropoda	Mandibulata	Pancrustacea	Dicondylia	Prosorrhyncha	Paraneoptera					Neoptera	Cimicomorpha		Metazoa		cellular organisms														Pterygota		Mirinae			Heteroptera	Hexapoda					Cimicoidea			Stenodemini
1230166	Eukaryota	Arthropoda	Insecta	Neuroptera	Hemerobiidae	Wesmaelius	Wesmaelius concinnus		Opisthokonta	Eumetazoa											Bilateria	Protostomia	Ecdysozoa	Panarthropoda	Mandibulata	Pancrustacea	Dicondylia		Endopterygota					Neoptera			Metazoa		cellular organisms														Pterygota					Hemerobiiformia	Hexapoda						Neuropterida
1230167	Eukaryota	Arthropoda	Insecta	Neuroptera	Hemerobiidae	Wesmaelius	Wesmaelius nervosus		Opisthokonta	Eumetazoa											Bilateria	Protostomia	Ecdysozoa	Panarthropoda	Mandibulata	Pancrustacea	Dicondylia		Endopterygota					Neoptera			Metazoa		cellular organisms														Pterygota					Hemerobiiformia	Hexapoda						Neuropterida
1230169	Eukaryota	Arthropoda	Insecta	Diptera	Tachinidae	Erythromelana	Erythromelana leptoforceps		Opisthokonta	Eumetazoa	Cyclorrhapha										Bilateria	Protostomia	Ecdysozoa	Panarthropoda	Mandibulata	Pancrustacea	Dicondylia	Eremoneura	Endopterygota					Neoptera	Muscomorpha		Metazoa		cellular organisms	Schizophora	Calyptratae												Pterygota		Exoristinae			Brachycera	Hexapoda					Oestroidea			Blondeliini
1230170	Eukaryota	Streptophyta	Magnoliopsida	Zingiberales	Musaceae	Musa	Musa acuminata		Embryophyta	Tracheophyta											Euphyllophyta	Spermatophyta	Mesangiospermae	Liliopsida	commelinids												Viridiplantae		cellular organisms														Petrosaviidae						Streptophytina		Musa acuminata subsp. truncata
1230171	Eukaryota	Streptophyta	Magnoliopsida	Alismatales	Tofieldiaceae	Tofieldia	Tofieldia coccinea		Embryophyta	Tracheophyta											Euphyllophyta	Spermatophyta	Mesangiospermae	Liliopsida													Viridiplantae		cellular organisms																				Streptophytina									Tofieldia coccinea var. akkana
1230172	Eukaryota	Streptophyta	Magnoliopsida	Alismatales	Tofieldiaceae	Tofieldia	Tofieldia coccinea		Embryophyta	Tracheophyta											Euphyllophyta	Spermatophyta	Mesangiospermae	Liliopsida													Viridiplantae		cellular organisms																				Streptophytina									Tofieldia coccinea var. fauriei
1230173	Eukaryota	Streptophyta	Magnoliopsida	Alismatales	Tofieldiaceae	Tofieldia	Tofieldia coccinea		Embryophyta	Tracheophyta											Euphyllophyta	Spermatophyta	Mesangiospermae	Liliopsida													Viridiplantae		cellular organisms																				Streptophytina									Tofieldia coccinea var. gracilis
1230174	Eukaryota	Streptophyta	Magnoliopsida	Alismatales	Tofieldiaceae	Tofieldia	Tofieldia coccinea		Embryophyta	Tracheophyta											Euphyllophyta	Spermatophyta	Mesangiospermae	Liliopsida													Viridiplantae		cellular organisms																				Streptophytina									Tofieldia coccinea var. kiusiana
1230175	Viruses	Negarnaviricota	Insthoviricetes	Articulavirales	Orthomyxoviridae	Alphainfluenzavirus	Influenza A virus		Riboviria																												Orthornavirae		Influenza A virus (A/duck/Vietnam/LBM1/2011(H4N6))										H4N6 subtype										Polyploviricotina
1230176	Viruses	Negarnaviricota	Insthoviricetes	Articulavirales	Orthomyxoviridae	Alphainfluenzavirus	Influenza A virus		Riboviria																												Orthornavirae		Influenza A virus (A/duck/Vietnam/LBM12/2011(H3N2))										H3N2 subtype										Polyploviricotina
1230177	Viruses	Negarnaviricota	Insthoviricetes	Articulavirales	Orthomyxoviridae	Alphainfluenzavirus	Influenza A virus		Riboviria																												Orthornavirae		Influenza A virus (A/Paraguay/125HCl/2009(H1N1))										H1N1 subtype										Polyploviricotina
1230178	Viruses	Negarnaviricota	Insthoviricetes	Articulavirales	Orthomyxoviridae	Alphainfluenzavirus	Influenza A virus		Riboviria																												Orthornavirae		Influenza A virus (A/Paraguay/136HCl/2009(H1N1))										H1N1 subtype										Polyploviricotina
1230179	Viruses	Negarnaviricota	Insthoviricetes	Articulavirales	Orthomyxoviridae	Alphainfluenzavirus	Influenza A virus		Riboviria																												Orthornavirae		Influenza A virus (A/Paraguay/138HCl/2009(H1N1))										H1N1 subtype										Polyploviricotina
1230180	Viruses	Negarnaviricota	Insthoviricetes	Articulavirales	Orthomyxoviridae	Alphainfluenzavirus	Influenza A virus		Riboviria																												Orthornavirae		Influenza A virus (A/Paraguay/141HCl/2009(H1N1))										H1N1 subtype										Polyploviricotina
1230181	Viruses	Negarnaviricota	Insthoviricetes	Articulavirales	Orthomyxoviridae	Alphainfluenzavirus	Influenza A virus		Riboviria																												Orthornavirae		Influenza A virus (A/Paraguay/145HCl/2009(H1N1))										H1N1 subtype										Polyploviricotina
1230182	Viruses	Negarnaviricota	Insthoviricetes	Articulavirales	Orthomyxoviridae	Alphainfluenzavirus	Influenza A virus		Riboviria																												Orthornavirae		Influenza A virus (A/Paraguay/153HCl/2009(H1N1))										H1N1 subtype										Polyploviricotina
1230183	Viruses	Negarnaviricota	Insthoviricetes	Articulavirales	Orthomyxoviridae	Alphainfluenzavirus	Influenza A virus		Riboviria																												Orthornavirae		Influenza A virus (A/Paraguay/165HCl/2009(H1N1))										H1N1 subtype										Polyploviricotina
1230184	Viruses	Negarnaviricota	Insthoviricetes	Articulavirales	Orthomyxoviridae	Alphainfluenzavirus	Influenza A virus		Riboviria																												Orthornavirae		Influenza A virus (A/Paraguay/171HCl/2009(H1N1))										H1N1 subtype										Polyploviricotina
1230185	Viruses	Negarnaviricota	Insthoviricetes	Articulavirales	Orthomyxoviridae	Alphainfluenzavirus	Influenza A virus		Riboviria																												Orthornavirae		Influenza A virus (A/Paraguay/1CMI/2009(H1N1))										H1N1 subtype										Polyploviricotina
1230186	Viruses	Negarnaviricota	Insthoviricetes	Articulavirales	Orthomyxoviridae	Alphainfluenzavirus	Influenza A virus		Riboviria																												Orthornavirae		Influenza A virus (A/Paraguay/20HBO/2009(H1N1))										H1N1 subtype										Polyploviricotina
1230187	Viruses	Negarnaviricota	Insthoviricetes	Articulavirales	Orthomyxoviridae	Alphainfluenzavirus	Influenza A virus		Riboviria																												Orthornavirae		Influenza A virus (A/Paraguay/85HCl/2009(H1N1))										H1N1 subtype										Polyploviricotina
1230188	Viruses	Negarnaviricota	Insthoviricetes	Articulavirales	Orthomyxoviridae	Alphainfluenzavirus	Influenza A virus		Riboviria																												Orthornavirae		Influenza A virus (A/Paraguay/86HCl/2009(H1N1))										H1N1 subtype										Polyploviricotina
1230189	Viruses	Negarnaviricota	Insthoviricetes	Articulavirales	Orthomyxoviridae	Alphainfluenzavirus	Influenza A virus		Riboviria																												Orthornavirae		Influenza A virus (A/Paraguay/98HCl/2009(H1N1))										H1N1 subtype										Polyploviricotina
1230190	Eukaryota	Chordata	Aves	Psittaciformes	Psittacidae	Aratinga	Aratinga maculata		Opisthokonta	Eumetazoa	Amniota	Sauropsida	Sauria	Archelosauria	Archosauria	Dinosauria	Saurischia	Theropoda	Coelurosauria		Bilateria	Deuterostomia	Vertebrata	Gnathostomata	Teleostomi	Euteleostomi	Dipnotetrapodomorpha	Tetrapoda						Neognathae			Metazoa		cellular organisms																				Craniata				Sarcopterygii
1230191	Viruses	Negarnaviricota	Insthoviricetes	Articulavirales	Orthomyxoviridae	Alphainfluenzavirus	Influenza A virus		Riboviria																												Orthornavirae		Influenza A virus (A/England/03220137/2010(H1N1))										H1N1 subtype										Polyploviricotina
1230192	Viruses	Negarnaviricota	Insthoviricetes	Articulavirales	Orthomyxoviridae	Alphainfluenzavirus	Influenza A virus		Riboviria																												Orthornavirae		Influenza A virus (A/England/03380426/2010(H1N1))										H1N1 subtype										Polyploviricotina
1230193	Viruses	Negarnaviricota	Insthoviricetes	Articulavirales	Orthomyxoviridae	Alphainfluenzavirus	Influenza A virus		Riboviria																												Orthornavirae		Influenza A virus (A/England/04640543/2010(H1N1))										H1N1 subtype										Polyploviricotina
1230194	Viruses	Negarnaviricota	Insthoviricetes	Articulavirales	Orthomyxoviridae	Alphainfluenzavirus	Influenza A virus		Riboviria																												Orthornavirae		Influenza A virus (A/England/04860492/2010(H1N1))										H1N1 subtype										Polyploviricotina
1230195	Viruses	Negarnaviricota	Insthoviricetes	Articulavirales	Orthomyxoviridae	Alphainfluenzavirus	Influenza A virus		Riboviria																												Orthornavirae		Influenza A virus (A/England/04860493/2010(H1N1))										H1N1 subtype										Polyploviricotina
1230196	Viruses	Negarnaviricota	Insthoviricetes	Articulavirales	Orthomyxoviridae	Alphainfluenzavirus	Influenza A virus		Riboviria																												Orthornavirae		Influenza A virus (A/England/04880374/2010(H1N1))										H1N1 subtype										Polyploviricotina
1230197	Viruses	Negarnaviricota	Insthoviricetes	Articulavirales	Orthomyxoviridae	Alphainfluenzavirus	Influenza A virus		Riboviria																												Orthornavirae		Influenza A virus (A/England/04920303/2010(H1N1))										H1N1 subtype										Polyploviricotina
1230198	Viruses	Negarnaviricota	Insthoviricetes	Articulavirales	Orthomyxoviridae	Alphainfluenzavirus	Influenza A virus		Riboviria																												Orthornavirae		Influenza A virus (A/England/04940476/2010(H1N1))										H1N1 subtype										Polyploviricotina
1230199	Viruses	Negarnaviricota	Insthoviricetes	Articulavirales	Orthomyxoviridae	Alphainfluenzavirus	Influenza A virus		Riboviria																												Orthornavirae		Influenza A virus (A/England/04960232/2010(H1N1))										H1N1 subtype										Polyploviricotina
1230200	Viruses	Negarnaviricota	Insthoviricetes	Articulavirales	Orthomyxoviridae	Alphainfluenzavirus	Influenza A virus		Riboviria																												Orthornavirae		Influenza A virus (A/England/05000088/2010(H1N1))										H1N1 subtype										Polyploviricotina
1230201	Viruses	Negarnaviricota	Insthoviricetes	Articulavirales	Orthomyxoviridae	Alphainfluenzavirus	Influenza A virus		Riboviria																												Orthornavirae		Influenza A virus (A/England/05020366/2010(H1N1))										H1N1 subtype										Polyploviricotina
1230202	Viruses	Negarnaviricota	Insthoviricetes	Articulavirales	Orthomyxoviridae	Alphainfluenzavirus	Influenza A virus		Riboviria																												Orthornavirae		Influenza A virus (A/England/05040482/2010(H1N1))										H1N1 subtype										Polyploviricotina
1230203	Viruses	Negarnaviricota	Insthoviricetes	Articulavirales	Orthomyxoviridae	Alphainfluenzavirus	Influenza A virus		Riboviria																												Orthornavirae		Influenza A virus (A/England/05040499/2010(H1N1))										H1N1 subtype										Polyploviricotina
1230204	Viruses	Negarnaviricota	Insthoviricetes	Articulavirales	Orthomyxoviridae	Alphainfluenzavirus	Influenza A virus		Riboviria																												Orthornavirae		Influenza A virus (A/England/05060351/2010(H1N1))										H1N1 subtype										Polyploviricotina
1230205	Viruses	Negarnaviricota	Insthoviricetes	Articulavirales	Orthomyxoviridae	Alphainfluenzavirus	Influenza A virus		Riboviria																												Orthornavirae		Influenza A virus (A/England/05060444/2010(H1N1))										H1N1 subtype										Polyploviricotina
1230206	Viruses	Negarnaviricota	Insthoviricetes	Articulavirales	Orthomyxoviridae	Alphainfluenzavirus	Influenza A virus		Riboviria																												Orthornavirae		Influenza A virus (A/England/05060454/2010(H1N1))										H1N1 subtype										Polyploviricotina
1230207	Viruses	Negarnaviricota	Insthoviricetes	Articulavirales	Orthomyxoviridae	Alphainfluenzavirus	Influenza A virus		Riboviria																												Orthornavirae		Influenza A virus (A/England/05080771/2010(H1N1))										H1N1 subtype										Polyploviricotina
1230208	Viruses	Negarnaviricota	Insthoviricetes	Articulavirales	Orthomyxoviridae	Alphainfluenzavirus	Influenza A virus		Riboviria																												Orthornavirae		Influenza A virus (A/England/05080815/2010(H1N1))										H1N1 subtype										Polyploviricotina
1230209	Viruses	Negarnaviricota	Insthoviricetes	Articulavirales	Orthomyxoviridae	Alphainfluenzavirus	Influenza A virus		Riboviria																												Orthornavirae		Influenza A virus (A/England/05100690/2010(H1N1))										H1N1 subtype										Polyploviricotina
1230210	Viruses	Negarnaviricota	Insthoviricetes	Articulavirales	Orthomyxoviridae	Alphainfluenzavirus	Influenza A virus		Riboviria																												Orthornavirae		Influenza A virus (A/England/05120538/2010(H1N1))										H1N1 subtype										Polyploviricotina
1230211	Viruses	Negarnaviricota	Insthoviricetes	Articulavirales	Orthomyxoviridae	Alphainfluenzavirus	Influenza A virus		Riboviria																												Orthornavirae		Influenza A virus (A/England/05140206/2010(H1N1))										H1N1 subtype										Polyploviricotina
1230212	Viruses	Negarnaviricota	Insthoviricetes	Articulavirales	Orthomyxoviridae	Alphainfluenzavirus	Influenza A virus		Riboviria																												Orthornavirae		Influenza A virus (A/England/05140214/2010(H1N1))										H1N1 subtype										Polyploviricotina
1230213	Viruses	Negarnaviricota	Insthoviricetes	Articulavirales	Orthomyxoviridae	Alphainfluenzavirus	Influenza A virus		Riboviria																												Orthornavirae		Influenza A virus (A/England/05160856/2010(H1N1))										H1N1 subtype										Polyploviricotina
1230214	Viruses	Negarnaviricota	Insthoviricetes	Articulavirales	Orthomyxoviridae	Alphainfluenzavirus	Influenza A virus		Riboviria																												Orthornavirae		Influenza A virus (A/England/05180496/2010(H1N1))										H1N1 subtype										Polyploviricotina
1230215	Viruses	Negarnaviricota	Insthoviricetes	Articulavirales	Orthomyxoviridae	Alphainfluenzavirus	Influenza A virus		Riboviria																												Orthornavirae		Influenza A virus (A/England/05260592/2010(H1N1))										H1N1 subtype										Polyploviricotina
1230216	Viruses	Negarnaviricota	Insthoviricetes	Articulavirales	Orthomyxoviridae	Alphainfluenzavirus	Influenza A virus		Riboviria																												Orthornavirae		Influenza A virus (A/England/1072/2009(H1N1))										H1N1 subtype										Polyploviricotina
1230217	Viruses	Negarnaviricota	Insthoviricetes	Articulavirales	Orthomyxoviridae	Alphainfluenzavirus	Influenza A virus		Riboviria																												Orthornavirae		Influenza A virus (A/England/118/2010(H1N1))										H1N1 subtype										Polyploviricotina
1230218	Viruses	Negarnaviricota	Insthoviricetes	Articulavirales	Orthomyxoviridae	Alphainfluenzavirus	Influenza A virus		Riboviria																												Orthornavirae		Influenza A virus (A/England/139/2010(H1N1))										H1N1 subtype										Polyploviricotina
1230219	Viruses	Negarnaviricota	Insthoviricetes	Articulavirales	Orthomyxoviridae	Alphainfluenzavirus	Influenza A virus		Riboviria																												Orthornavirae		Influenza A virus (A/England/1397/2009(H1N1))										H1N1 subtype										Polyploviricotina
1230220	Viruses	Negarnaviricota	Insthoviricetes	Articulavirales	Orthomyxoviridae	Alphainfluenzavirus	Influenza A virus		Riboviria																												Orthornavirae		Influenza A virus (A/England/142/2010(H1N1))										H1N1 subtype										Polyploviricotina
1230221	Viruses	Negarnaviricota	Insthoviricetes	Articulavirales	Orthomyxoviridae	Alphainfluenzavirus	Influenza A virus		Riboviria																												Orthornavirae		Influenza A virus (A/England/143/2010(H1N1))										H1N1 subtype										Polyploviricotina
1230222	Viruses	Negarnaviricota	Insthoviricetes	Articulavirales	Orthomyxoviridae	Alphainfluenzavirus	Influenza A virus		Riboviria																												Orthornavirae		Influenza A virus (A/England/178/2010(H1N1))										H1N1 subtype										Polyploviricotina
1230223	Viruses	Negarnaviricota	Insthoviricetes	Articulavirales	Orthomyxoviridae	Alphainfluenzavirus	Influenza A virus		Riboviria																												Orthornavirae		Influenza A virus (A/England/181/2010(H1N1))										H1N1 subtype										Polyploviricotina
1230224	Viruses	Negarnaviricota	Insthoviricetes	Articulavirales	Orthomyxoviridae	Alphainfluenzavirus	Influenza A virus		Riboviria																												Orthornavirae		Influenza A virus (A/England/182/2010(H1N1))										H1N1 subtype										Polyploviricotina
1230225	Viruses	Negarnaviricota	Insthoviricetes	Articulavirales	Orthomyxoviridae	Alphainfluenzavirus	Influenza A virus		Riboviria																												Orthornavirae		Influenza A virus (A/England/183/2010(H1N1))										H1N1 subtype										Polyploviricotina
1230226	Viruses	Negarnaviricota	Insthoviricetes	Articulavirales	Orthomyxoviridae	Alphainfluenzavirus	Influenza A virus		Riboviria																												Orthornavirae		Influenza A virus (A/England/209/2010(H1N1))										H1N1 subtype										Polyploviricotina
1230227	Viruses	Negarnaviricota	Insthoviricetes	Articulavirales	Orthomyxoviridae	Alphainfluenzavirus	Influenza A virus		Riboviria																												Orthornavirae		Influenza A virus (A/England/213/2010(H1N1))										H1N1 subtype										Polyploviricotina
1230228	Viruses	Negarnaviricota	Insthoviricetes	Articulavirales	Orthomyxoviridae	Alphainfluenzavirus	Influenza A virus		Riboviria																												Orthornavirae		Influenza A virus (A/England/272/2010(H1N1))										H1N1 subtype										Polyploviricotina
1230229	Viruses	Negarnaviricota	Insthoviricetes	Articulavirales	Orthomyxoviridae	Alphainfluenzavirus	Influenza A virus		Riboviria																												Orthornavirae		Influenza A virus (A/England/280/2010(H1N1))										H1N1 subtype										Polyploviricotina
1230230	Viruses	Negarnaviricota	Insthoviricetes	Articulavirales	Orthomyxoviridae	Alphainfluenzavirus	Influenza A virus		Riboviria																												Orthornavirae		Influenza A virus (A/England/282/2010(H1N1))										H1N1 subtype										Polyploviricotina
1230231	Viruses	Negarnaviricota	Insthoviricetes	Articulavirales	Orthomyxoviridae	Alphainfluenzavirus	Influenza A virus		Riboviria																												Orthornavirae		Influenza A virus (A/England/287/2010(H1N1))										H1N1 subtype										Polyploviricotina
1230232	Viruses	Negarnaviricota	Insthoviricetes	Articulavirales	Orthomyxoviridae	Alphainfluenzavirus	Influenza A virus		Riboviria																												Orthornavirae		Influenza A virus (A/England/371/2010(H1N1))										H1N1 subtype										Polyploviricotina
1230233	Viruses	Negarnaviricota	Insthoviricetes	Articulavirales	Orthomyxoviridae	Alphainfluenzavirus	Influenza A virus		Riboviria																												Orthornavirae		Influenza A virus (A/England/506/2009(H1N1))										H1N1 subtype										Polyploviricotina
1230234	Viruses	Negarnaviricota	Insthoviricetes	Articulavirales	Orthomyxoviridae	Alphainfluenzavirus	Influenza A virus		Riboviria																												Orthornavirae		Influenza A virus (A/England/67/2010(H1N1))										H1N1 subtype										Polyploviricotina
1230235	Viruses	Negarnaviricota	Insthoviricetes	Articulavirales	Orthomyxoviridae	Alphainfluenzavirus	Influenza A virus		Riboviria																												Orthornavirae		Influenza A virus (A/England/685/2009(H1N1))										H1N1 subtype										Polyploviricotina
1230236	Viruses	Negarnaviricota	Insthoviricetes	Articulavirales	Orthomyxoviridae	Alphainfluenzavirus	Influenza A virus		Riboviria																												Orthornavirae		Influenza A virus (A/England/92880002/2009(H1N1))										H1N1 subtype										Polyploviricotina
1230237	Viruses	Negarnaviricota	Insthoviricetes	Articulavirales	Orthomyxoviridae	Alphainfluenzavirus	Influenza A virus		Riboviria																												Orthornavirae		Influenza A virus (A/England/92960004/2009(H1N1))										H1N1 subtype										Polyploviricotina
1230238	Viruses	Negarnaviricota	Insthoviricetes	Articulavirales	Orthomyxoviridae	Alphainfluenzavirus	Influenza A virus		Riboviria																												Orthornavirae		Influenza A virus (A/England/93320016/2009(H1N1))										H1N1 subtype										Polyploviricotina
1230239	Viruses	Negarnaviricota	Insthoviricetes	Articulavirales	Orthomyxoviridae	Alphainfluenzavirus	Influenza A virus		Riboviria																												Orthornavirae		Influenza A virus (A/England/93760756/2009(H1N1))										H1N1 subtype										Polyploviricotina
1230240	Viruses	Negarnaviricota	Insthoviricetes	Articulavirales	Orthomyxoviridae	Alphainfluenzavirus	Influenza A virus		Riboviria																												Orthornavirae		Influenza A virus (A/England/94560024/2009(H1N1))										H1N1 subtype										Polyploviricotina
1230241	Viruses	Negarnaviricota	Insthoviricetes	Articulavirales	Orthomyxoviridae	Alphainfluenzavirus	Influenza A virus		Riboviria																												Orthornavirae		Influenza A virus (A/England/94580011/2009(H1N1))										H1N1 subtype										Polyploviricotina
1230242	Viruses	Negarnaviricota	Insthoviricetes	Articulavirales	Orthomyxoviridae	Alphainfluenzavirus	Influenza A virus		Riboviria																												Orthornavirae		Influenza A virus (A/Northern Ireland/04380108/2010(H1N1))										H1N1 subtype										Polyploviricotina
1230243	Viruses	Negarnaviricota	Insthoviricetes	Articulavirales	Orthomyxoviridae	Alphainfluenzavirus	Influenza A virus		Riboviria																												Orthornavirae		Influenza A virus (A/Northern Ireland/05180459/2010(H1N1))										H1N1 subtype										Polyploviricotina
1230244	Viruses	Negarnaviricota	Insthoviricetes	Articulavirales	Orthomyxoviridae	Alphainfluenzavirus	Influenza A virus		Riboviria																												Orthornavirae		Influenza A virus (A/Northern Ireland/1/2009(H1N1))										H1N1 subtype										Polyploviricotina
1230245	Viruses	Negarnaviricota	Insthoviricetes	Articulavirales	Orthomyxoviridae	Alphainfluenzavirus	Influenza A virus		Riboviria																												Orthornavirae		Influenza A virus (A/Northern Ireland/3/2010(H1N1))										H1N1 subtype										Polyploviricotina
1230246	Viruses	Negarnaviricota	Insthoviricetes	Articulavirales	Orthomyxoviridae	Alphainfluenzavirus	Influenza A virus		Riboviria																												Orthornavirae		Influenza A virus (A/Northern Ireland/94480397/2009(H1N1))										H1N1 subtype										Polyploviricotina
1230247	Viruses	Negarnaviricota	Insthoviricetes	Articulavirales	Orthomyxoviridae	Alphainfluenzavirus	Influenza A virus		Riboviria																												Orthornavirae		Influenza A virus (A/Northern Ireland/94480404/2009(H1N1))										H1N1 subtype										Polyploviricotina
1230248	Viruses	Negarnaviricota	Insthoviricetes	Articulavirales	Orthomyxoviridae	Alphainfluenzavirus	Influenza A virus		Riboviria																												Orthornavirae		Influenza A virus (A/Northern Ireland/94480417/2009(H1N1))										H1N1 subtype										Polyploviricotina
1230249	Viruses	Negarnaviricota	Insthoviricetes	Articulavirales	Orthomyxoviridae	Alphainfluenzavirus	Influenza A virus		Riboviria																												Orthornavirae		Influenza A virus (A/Northern Ireland/94620068/2009(H1N1))										H1N1 subtype										Polyploviricotina
1230250	Viruses	Negarnaviricota	Insthoviricetes	Articulavirales	Orthomyxoviridae	Alphainfluenzavirus	Influenza A virus		Riboviria																												Orthornavirae		Influenza A virus (A/Northern Ireland/94940020/2009(H1N1))										H1N1 subtype										Polyploviricotina
1230251	Viruses	Negarnaviricota	Insthoviricetes	Articulavirales	Orthomyxoviridae	Alphainfluenzavirus	Influenza A virus		Riboviria																												Orthornavirae		Influenza A virus (A/Northern Ireland/94940023/2009(H1N1))										H1N1 subtype										Polyploviricotina
1230252	Viruses	Negarnaviricota	Insthoviricetes	Articulavirales	Orthomyxoviridae	Alphainfluenzavirus	Influenza A virus		Riboviria																												Orthornavirae		Influenza A virus (A/Northern Ireland/94940033/2009(H1N1))										H1N1 subtype										Polyploviricotina
1230253	Viruses	Negarnaviricota	Ellioviricetes	Bunyavirales	Peribunyaviridae	Herbevirus	Herbert herbevirus		Riboviria																												Orthornavirae		Herbert virus strain F23/CI/2004																				Polyploviricotina
1230254	Viruses				Birnaviridae		Culex Y virus		Riboviria																												Orthornavirae		unclassified Birnaviridae
1230256	Eukaryota	Rhodophyta	Florideophyceae	Gigartinales	Kallymeniaceae	Stauromenia	Stauromenia lacerata																																cellular organisms														Rhodymeniophycidae
1230257	Eukaryota	Rhodophyta	Florideophyceae	Gigartinales	Kallymeniaceae	Austrophyllis																																	cellular organisms														Rhodymeniophycidae
1230258	Eukaryota	Rhodophyta	Florideophyceae	Gigartinales	Kallymeniaceae	Austrophyllis	Austrophyllis alcicornis																																cellular organisms														Rhodymeniophycidae
1230259	Eukaryota	Ascomycota	Dothideomycetes				Dothideomycetes sp. TC105		Opisthokonta	saccharomyceta											leotiomyceta	dothideomyceta															Fungi		cellular organisms	unclassified Dothideomycetes																	Dikarya		Pezizomycotina
1230260	Eukaryota	Ascomycota	Dothideomycetes				Dothideomycetes sp. TC234		Opisthokonta	saccharomyceta											leotiomyceta	dothideomyceta															Fungi		cellular organisms	unclassified Dothideomycetes																	Dikarya		Pezizomycotina
1230261	Eukaryota	Ascomycota	Eurotiomycetes				Eurotiomycetes sp. TC124		Opisthokonta	saccharomyceta											leotiomyceta																Fungi		cellular organisms	unclassified Eurotiomycetes																	Dikarya		Pezizomycotina
1230262	Eukaryota	Ascomycota	Eurotiomycetes				Eurotiomycetes sp. TC156b		Opisthokonta	saccharomyceta											leotiomyceta																Fungi		cellular organisms	unclassified Eurotiomycetes																	Dikarya		Pezizomycotina
1230263	Eukaryota	Ascomycota	Eurotiomycetes				Eurotiomycetes sp. TC158		Opisthokonta	saccharomyceta											leotiomyceta																Fungi		cellular organisms	unclassified Eurotiomycetes																	Dikarya		Pezizomycotina
1230264	Eukaryota	Ascomycota	Eurotiomycetes				Eurotiomycetes sp. TC177		Opisthokonta	saccharomyceta											leotiomyceta																Fungi		cellular organisms	unclassified Eurotiomycetes																	Dikarya		Pezizomycotina
1230265	Eukaryota	Ascomycota	Eurotiomycetes				Eurotiomycetes sp. TC228		Opisthokonta	saccharomyceta											leotiomyceta																Fungi		cellular organisms	unclassified Eurotiomycetes																	Dikarya		Pezizomycotina
1230266	Eukaryota	Ascomycota	Eurotiomycetes				Eurotiomycetes sp. TC231b		Opisthokonta	saccharomyceta											leotiomyceta																Fungi		cellular organisms	unclassified Eurotiomycetes																	Dikarya		Pezizomycotina
1230267	Eukaryota	Ascomycota	Eurotiomycetes				Eurotiomycetes sp. TC245		Opisthokonta	saccharomyceta											leotiomyceta																Fungi		cellular organisms	unclassified Eurotiomycetes																	Dikarya		Pezizomycotina
1230268	Eukaryota	Ascomycota	Eurotiomycetes				Eurotiomycetes sp. TC249		Opisthokonta	saccharomyceta											leotiomyceta																Fungi		cellular organisms	unclassified Eurotiomycetes																	Dikarya		Pezizomycotina
1230269	Eukaryota	Ascomycota	Eurotiomycetes				Eurotiomycetes sp. TC28		Opisthokonta	saccharomyceta											leotiomyceta																Fungi		cellular organisms	unclassified Eurotiomycetes																	Dikarya		Pezizomycotina
1230270	Eukaryota	Ascomycota	Eurotiomycetes				Eurotiomycetes sp. TC50a		Opisthokonta	saccharomyceta											leotiomyceta																Fungi		cellular organisms	unclassified Eurotiomycetes																	Dikarya		Pezizomycotina
1230271	Eukaryota	Ascomycota	Eurotiomycetes				Eurotiomycetes sp. TC84		Opisthokonta	saccharomyceta											leotiomyceta																Fungi		cellular organisms	unclassified Eurotiomycetes																	Dikarya		Pezizomycotina
1230272	Eukaryota	Ascomycota	Eurotiomycetes				Eurotiomycetes sp. TC85		Opisthokonta	saccharomyceta											leotiomyceta																Fungi		cellular organisms	unclassified Eurotiomycetes																	Dikarya		Pezizomycotina
1230273	Eukaryota	Ascomycota	Eurotiomycetes				Eurotiomycetes sp. TC87		Opisthokonta	saccharomyceta											leotiomyceta																Fungi		cellular organisms	unclassified Eurotiomycetes																	Dikarya		Pezizomycotina
1230274	Eukaryota	Ascomycota	Sordariomycetes				Sordariomycetes sp. IB184		Opisthokonta	saccharomyceta											leotiomyceta	sordariomyceta															Fungi		cellular organisms	unclassified Sordariomycetes																	Dikarya		Pezizomycotina
1230275	Eukaryota	Ascomycota	Sordariomycetes				Sordariomycetes sp. TC103		Opisthokonta	saccharomyceta											leotiomyceta	sordariomyceta															Fungi		cellular organisms	unclassified Sordariomycetes																	Dikarya		Pezizomycotina
1230276	Eukaryota	Ascomycota	Sordariomycetes				Sordariomycetes sp. TC132		Opisthokonta	saccharomyceta											leotiomyceta	sordariomyceta															Fungi		cellular organisms	unclassified Sordariomycetes																	Dikarya		Pezizomycotina
1230277	Eukaryota	Ascomycota	Sordariomycetes				Sordariomycetes sp. TC139		Opisthokonta	saccharomyceta											leotiomyceta	sordariomyceta															Fungi		cellular organisms	unclassified Sordariomycetes																	Dikarya		Pezizomycotina
1230278	Eukaryota	Ascomycota	Sordariomycetes				Sordariomycetes sp. TC140		Opisthokonta	saccharomyceta											leotiomyceta	sordariomyceta															Fungi		cellular organisms	unclassified Sordariomycetes																	Dikarya		Pezizomycotina
1230279	Eukaryota	Ascomycota	Sordariomycetes				Sordariomycetes sp. TC141		Opisthokonta	saccharomyceta											leotiomyceta	sordariomyceta															Fungi		cellular organisms	unclassified Sordariomycetes																	Dikarya		Pezizomycotina
1230280	Eukaryota	Ascomycota	Sordariomycetes				Sordariomycetes sp. TC142a		Opisthokonta	saccharomyceta											leotiomyceta	sordariomyceta															Fungi		cellular organisms	unclassified Sordariomycetes																	Dikarya		Pezizomycotina
1230281	Eukaryota	Ascomycota	Sordariomycetes				Sordariomycetes sp. TC152		Opisthokonta	saccharomyceta											leotiomyceta	sordariomyceta															Fungi		cellular organisms	unclassified Sordariomycetes																	Dikarya		Pezizomycotina
1230282	Eukaryota	Ascomycota	Sordariomycetes				Sordariomycetes sp. TC157		Opisthokonta	saccharomyceta											leotiomyceta	sordariomyceta															Fungi		cellular organisms	unclassified Sordariomycetes																	Dikarya		Pezizomycotina
1230283	Eukaryota	Ascomycota	Sordariomycetes				Sordariomycetes sp. TC162		Opisthokonta	saccharomyceta											leotiomyceta	sordariomyceta															Fungi		cellular organisms	unclassified Sordariomycetes																	Dikarya		Pezizomycotina
1230284	Eukaryota	Ascomycota	Sordariomycetes				Sordariomycetes sp. TC18		Opisthokonta	saccharomyceta											leotiomyceta	sordariomyceta															Fungi		cellular organisms	unclassified Sordariomycetes																	Dikarya		Pezizomycotina
1230285	Eukaryota	Ascomycota	Sordariomycetes				Sordariomycetes sp. TC193		Opisthokonta	saccharomyceta											leotiomyceta	sordariomyceta															Fungi		cellular organisms	unclassified Sordariomycetes																	Dikarya		Pezizomycotina
1230286	Eukaryota	Ascomycota	Sordariomycetes				Sordariomycetes sp. TC201		Opisthokonta	saccharomyceta											leotiomyceta	sordariomyceta															Fungi		cellular organisms	unclassified Sordariomycetes																	Dikarya		Pezizomycotina
1230287	Eukaryota	Ascomycota	Sordariomycetes				Sordariomycetes sp. TC204		Opisthokonta	saccharomyceta											leotiomyceta	sordariomyceta															Fungi		cellular organisms	unclassified Sordariomycetes																	Dikarya		Pezizomycotina
1230288	Eukaryota	Ascomycota	Sordariomycetes				Sordariomycetes sp. TC214a		Opisthokonta	saccharomyceta											leotiomyceta	sordariomyceta															Fungi		cellular organisms	unclassified Sordariomycetes																	Dikarya		Pezizomycotina
1230289	Eukaryota	Ascomycota	Sordariomycetes				Sordariomycetes sp. TC238		Opisthokonta	saccharomyceta											leotiomyceta	sordariomyceta															Fungi		cellular organisms	unclassified Sordariomycetes																	Dikarya		Pezizomycotina
1230290	Eukaryota	Ascomycota	Sordariomycetes				Sordariomycetes sp. TC239		Opisthokonta	saccharomyceta											leotiomyceta	sordariomyceta															Fungi		cellular organisms	unclassified Sordariomycetes																	Dikarya		Pezizomycotina
1230291	Eukaryota	Ascomycota	Sordariomycetes				Sordariomycetes sp. TC247a		Opisthokonta	saccharomyceta											leotiomyceta	sordariomyceta															Fungi		cellular organisms	unclassified Sordariomycetes																	Dikarya		Pezizomycotina
1230292	Eukaryota	Ascomycota	Sordariomycetes				Sordariomycetes sp. TC252		Opisthokonta	saccharomyceta											leotiomyceta	sordariomyceta															Fungi		cellular organisms	unclassified Sordariomycetes																	Dikarya		Pezizomycotina
1230293	Eukaryota	Ascomycota	Sordariomycetes				Sordariomycetes sp. TC253		Opisthokonta	saccharomyceta											leotiomyceta	sordariomyceta															Fungi		cellular organisms	unclassified Sordariomycetes																	Dikarya		Pezizomycotina
1230294	Eukaryota	Ascomycota	Sordariomycetes				Sordariomycetes sp. TC261		Opisthokonta	saccharomyceta											leotiomyceta	sordariomyceta															Fungi		cellular organisms	unclassified Sordariomycetes																	Dikarya		Pezizomycotina
1230295	Eukaryota	Ascomycota	Sordariomycetes				Sordariomycetes sp. TC266		Opisthokonta	saccharomyceta											leotiomyceta	sordariomyceta															Fungi		cellular organisms	unclassified Sordariomycetes																	Dikarya		Pezizomycotina
1230296	Eukaryota	Ascomycota	Sordariomycetes				Sordariomycetes sp. TC270		Opisthokonta	saccharomyceta											leotiomyceta	sordariomyceta															Fungi		cellular organisms	unclassified Sordariomycetes																	Dikarya		Pezizomycotina
1230297	Eukaryota	Ascomycota	Sordariomycetes				Sordariomycetes sp. TC30		Opisthokonta	saccharomyceta											leotiomyceta	sordariomyceta															Fungi		cellular organisms	unclassified Sordariomycetes																	Dikarya		Pezizomycotina
1230298	Eukaryota	Ascomycota	Sordariomycetes				Sordariomycetes sp. TC37		Opisthokonta	saccharomyceta											leotiomyceta	sordariomyceta															Fungi		cellular organisms	unclassified Sordariomycetes																	Dikarya		Pezizomycotina
1230299	Eukaryota	Ascomycota	Sordariomycetes				Sordariomycetes sp. TC5		Opisthokonta	saccharomyceta											leotiomyceta	sordariomyceta															Fungi		cellular organisms	unclassified Sordariomycetes																	Dikarya		Pezizomycotina
1230300	Eukaryota	Ascomycota	Sordariomycetes				Sordariomycetes sp. TC69		Opisthokonta	saccharomyceta											leotiomyceta	sordariomyceta															Fungi		cellular organisms	unclassified Sordariomycetes																	Dikarya		Pezizomycotina
1230301	Eukaryota	Ascomycota	Sordariomycetes				Sordariomycetes sp. TC71		Opisthokonta	saccharomyceta											leotiomyceta	sordariomyceta															Fungi		cellular organisms	unclassified Sordariomycetes																	Dikarya		Pezizomycotina
1230302	Eukaryota	Ascomycota	Sordariomycetes				Sordariomycetes sp. TC77		Opisthokonta	saccharomyceta											leotiomyceta	sordariomyceta															Fungi		cellular organisms	unclassified Sordariomycetes																	Dikarya		Pezizomycotina
1230303	Eukaryota	Ascomycota	Sordariomycetes				Sordariomycetes sp. TC95		Opisthokonta	saccharomyceta											leotiomyceta	sordariomyceta															Fungi		cellular organisms	unclassified Sordariomycetes																	Dikarya		Pezizomycotina
1230304	Eukaryota	Rhodophyta	Florideophyceae	Gigartinales	Kallymeniaceae	Austrophyllis	Austrophyllis harveyana																																cellular organisms														Rhodymeniophycidae
1230305	Eukaryota						fungal sp. CM221b		Opisthokonta																												Fungi		cellular organisms	unclassified Fungi
1230306	Eukaryota						fungal sp. IB248b		Opisthokonta																												Fungi		cellular organisms	unclassified Fungi
1230307	Eukaryota						fungal sp. MS140		Opisthokonta																												Fungi		cellular organisms	unclassified Fungi
1230308	Eukaryota						fungal sp. MS160		Opisthokonta																												Fungi		cellular organisms	unclassified Fungi
1230309	Eukaryota						fungal sp. MS179		Opisthokonta																												Fungi		cellular organisms	unclassified Fungi
1230310	Eukaryota						fungal sp. MS295		Opisthokonta																												Fungi		cellular organisms	unclassified Fungi
1230311	Eukaryota						fungal sp. MS346		Opisthokonta																												Fungi		cellular organisms	unclassified Fungi
1230312	Eukaryota						fungal sp. MX44		Opisthokonta																												Fungi		cellular organisms	unclassified Fungi
1230313	Eukaryota						fungal sp. TC173		Opisthokonta																												Fungi		cellular organisms	unclassified Fungi
1230314	Eukaryota						fungal sp. TC179		Opisthokonta																												Fungi		cellular organisms	unclassified Fungi
1230315	Viruses	Negarnaviricota	Insthoviricetes	Articulavirales	Orthomyxoviridae	Alphainfluenzavirus	Influenza A virus		Riboviria																												Orthornavirae		Influenza A virus (A/England/215/2011(H3N2))										H3N2 subtype										Polyploviricotina
1230316	Eukaryota	Ciliophora	Karyorelictea	Loxodida	Loxodidae	Remanella	Remanella sp. 1 WS-2012		Sar	Alveolata																													cellular organisms	unclassified Remanella																			Postciliodesmatophora
1230317	Eukaryota	Ciliophora	Karyorelictea	Loxodida	Loxodidae	Remanella	Remanella sp. 2 WS-2012		Sar	Alveolata																													cellular organisms	unclassified Remanella																			Postciliodesmatophora
1230318	Eukaryota	Ciliophora	Karyorelictea	Loxodida	Loxodidae	Remanella	Remanella sp. 3 WS-2012		Sar	Alveolata																													cellular organisms	unclassified Remanella																			Postciliodesmatophora
1230319	Eukaryota	Ciliophora	Spirotrichea		Strombidiidae	Apostrombidium			Sar	Alveolata																													cellular organisms														Oligotrichia						Intramacronucleata
1230320	Eukaryota	Ciliophora	Spirotrichea		Strombidiidae	Apostrombidium	Apostrombidium pseudokielum		Sar	Alveolata																													cellular organisms														Oligotrichia						Intramacronucleata
1230323	Eukaryota	Ciliophora	Nassophorea	Microthoracida	Microthoracidae	Trochiliopsis			Sar	Alveolata																													cellular organisms																				Intramacronucleata
1230324	Eukaryota	Ciliophora	Nassophorea	Microthoracida	Microthoracidae	Trochiliopsis	Trochiliopsis australis		Sar	Alveolata																													cellular organisms																				Intramacronucleata
1230326	Eukaryota	Ciliophora	Oligohymenophorea	Pleuronematida	Eurystomatellidae	Wilbertia			Sar	Alveolata																													cellular organisms														Scuticociliatia						Intramacronucleata
1230327	Bacteria	Proteobacteria	Gammaproteobacteria	Enterobacterales	Enterobacteriaceae	Klebsiella	Klebsiella sp. D3																																cellular organisms	Klebsiella/Raoultella group	unclassified Klebsiella
1230328	Eukaryota	Ciliophora	Karyorelictea	Loxodida	Loxodidae	Remanella	Remanella sinica		Sar	Alveolata																													cellular organisms																				Postciliodesmatophora
1230329	Eukaryota	Ciliophora	Spirotrichea	Urostylida	Urostylidae	Perisincirra			Sar	Alveolata																													cellular organisms														Stichotrichia						Intramacronucleata
1230330	Eukaryota	Ciliophora	Spirotrichea	Urostylida	Urostylidae	Perisincirra	Perisincirra paucicirrata		Sar	Alveolata																													cellular organisms														Stichotrichia						Intramacronucleata
1230332	Eukaryota	Arthropoda	Insecta	Lepidoptera	Sphingidae	Gnathothlibus	Gnathothlibus collardi		Opisthokonta	Eumetazoa	Obtectomera										Bilateria	Protostomia	Ecdysozoa	Panarthropoda	Mandibulata	Pancrustacea	Dicondylia	Ditrysia	Endopterygota					Neoptera	Neolepidoptera		Metazoa		cellular organisms					Heteroneura									Pterygota		Macroglossinae			Glossata	Hexapoda					Bombycoidea	Amphiesmenoptera		Macroglossini
1230333	Eukaryota	Arthropoda	Insecta	Lepidoptera	Sphingidae	Gnathothlibus	Gnathothlibus erotus		Opisthokonta	Eumetazoa	Obtectomera										Bilateria	Protostomia	Ecdysozoa	Panarthropoda	Mandibulata	Pancrustacea	Dicondylia	Ditrysia	Endopterygota					Neoptera	Neolepidoptera		Metazoa		cellular organisms					Heteroneura									Pterygota		Macroglossinae			Glossata	Hexapoda		Gnathothlibus erotus eras			Bombycoidea	Amphiesmenoptera		Macroglossini
1230335	Eukaryota	Annelida	Polychaeta	Phyllodocida	Nereididae	Pseudonereis	Pseudonereis anomala		Opisthokonta	Eumetazoa											Bilateria	Protostomia	Spiralia	Lophotrochozoa													Metazoa		cellular organisms														Errantia
1230336	Eukaryota	Arthropoda	Insecta	Diptera	Fergusoninidae	Fergusonina	Fergusonina omlandi		Opisthokonta	Eumetazoa	Cyclorrhapha										Bilateria	Protostomia	Ecdysozoa	Panarthropoda	Mandibulata	Pancrustacea	Dicondylia	Eremoneura	Endopterygota					Neoptera	Muscomorpha		Metazoa		cellular organisms	Schizophora	Acalyptratae												Pterygota					Brachycera	Hexapoda					Opomyzoidea
1230337	Eukaryota	Arthropoda	Insecta	Diptera	Fergusoninidae	Fergusonina	Fergusonina tasmaniensis		Opisthokonta	Eumetazoa	Cyclorrhapha										Bilateria	Protostomia	Ecdysozoa	Panarthropoda	Mandibulata	Pancrustacea	Dicondylia	Eremoneura	Endopterygota					Neoptera	Muscomorpha		Metazoa		cellular organisms	Schizophora	Acalyptratae												Pterygota					Brachycera	Hexapoda					Opomyzoidea
1230338	Bacteria	Proteobacteria	Gammaproteobacteria	Moraxellales	Moraxellaceae	Moraxella	Moraxella macacae																																cellular organisms													Moraxella macacae 0408225
1230339	Eukaryota	Arthropoda	Insecta	Lepidoptera	Gracillariidae	Cameraria	Cameraria sp. VG-2012		Opisthokonta	Eumetazoa											Bilateria	Protostomia	Ecdysozoa	Panarthropoda	Mandibulata	Pancrustacea	Dicondylia	Ditrysia	Endopterygota					Neoptera	Neolepidoptera		Metazoa		cellular organisms	unclassified Cameraria				Heteroneura									Pterygota		Lithocolletinae			Glossata	Hexapoda					Tineoidea	Amphiesmenoptera
1230340	Bacteria	Firmicutes	Bacilli	Bacillales	Listeriaceae	Listeria	Listeria monocytogenes		Terrabacteria group																														cellular organisms										Listeria monocytogenes serotype 4b			Listeria monocytogenes serotype 4b str. LL195
1230341	Bacteria	Firmicutes	Bacilli	Bacillales	Bacillaceae	Salimicrobium	Salimicrobium jeotgali		Terrabacteria group																														cellular organisms
1230342	Bacteria	Firmicutes	Clostridia	Eubacteriales	Clostridiaceae	Clostridium	Clostridium tetanomorphum		Terrabacteria group																														cellular organisms													Clostridium tetanomorphum DSM 665
1230343	Bacteria	Proteobacteria	Gammaproteobacteria	Legionellales	Legionellaceae	Legionella	Legionella anisa																																cellular organisms													Legionella anisa str. Linanisette
1230344	Bacteria	Planctomycetota	Candidatus Brocadiia	Candidatus Brocadiales	Candidatus Brocadiaceae	Candidatus Kuenenia	Candidatus Kuenenia stuttgartiensis		PVC group																														cellular organisms	environmental samples												Candidatus Kuenenia stuttgartiensis enrichment culture clone CH1
1230345	Bacteria	Planctomycetota	Candidatus Brocadiia	Candidatus Brocadiales	Candidatus Brocadiaceae	Candidatus Kuenenia	Candidatus Kuenenia stuttgartiensis		PVC group																														cellular organisms	environmental samples												Candidatus Kuenenia stuttgartiensis enrichment culture clone RU1
1230346	Bacteria	Planctomycetota	Candidatus Brocadiia	Candidatus Brocadiales	Candidatus Brocadiaceae	Candidatus Kuenenia	Candidatus Kuenenia stuttgartiensis		PVC group																														cellular organisms	environmental samples
1230347	Eukaryota	Arthropoda	Pauropoda	Tetramerocerata	Pauropodidae	Allopauropus	Allopauropus lasiochlamis		Opisthokonta	Eumetazoa											Bilateria	Protostomia	Ecdysozoa	Panarthropoda	Mandibulata												Metazoa		cellular organisms																				Myriapoda
1230348	Eukaryota	Arthropoda	Pauropoda	Tetramerocerata	Pauropodidae	Allopauropus	Allopauropus tetrachotomous		Opisthokonta	Eumetazoa											Bilateria	Protostomia	Ecdysozoa	Panarthropoda	Mandibulata												Metazoa		cellular organisms																				Myriapoda
1230350	Eukaryota	Arthropoda	Pauropoda	Tetramerocerata	Pauropodidae	Decapauropus	Decapauropus crassescens		Opisthokonta	Eumetazoa											Bilateria	Protostomia	Ecdysozoa	Panarthropoda	Mandibulata												Metazoa		cellular organisms																				Myriapoda
1230351	Eukaryota	Arthropoda	Pauropoda	Tetramerocerata	Pauropodidae	Decapauropus	Decapauropus disphaeroides		Opisthokonta	Eumetazoa											Bilateria	Protostomia	Ecdysozoa	Panarthropoda	Mandibulata												Metazoa		cellular organisms																				Myriapoda
1230352	Eukaryota	Arthropoda	Pauropoda	Tetramerocerata	Pauropodidae	Pauropus	Pauropus bifurcus		Opisthokonta	Eumetazoa											Bilateria	Protostomia	Ecdysozoa	Panarthropoda	Mandibulata												Metazoa		cellular organisms																				Myriapoda
1230353	Eukaryota	Arthropoda	Pauropoda	Tetramerocerata	Pauropodidae	Donzelotauropus			Opisthokonta	Eumetazoa											Bilateria	Protostomia	Ecdysozoa	Panarthropoda	Mandibulata												Metazoa		cellular organisms																				Myriapoda
1230354	Eukaryota	Arthropoda	Pauropoda	Tetramerocerata	Pauropodidae	Donzelotauropus	Donzelotauropus lanceus		Opisthokonta	Eumetazoa											Bilateria	Protostomia	Ecdysozoa	Panarthropoda	Mandibulata												Metazoa		cellular organisms																				Myriapoda
1230355	Eukaryota	Arthropoda	Pauropoda	Tetramerocerata	Pauropodidae	Donzelotauropus	Donzelotauropus zijinensis		Opisthokonta	Eumetazoa											Bilateria	Protostomia	Ecdysozoa	Panarthropoda	Mandibulata												Metazoa		cellular organisms																				Myriapoda
1230356	Eukaryota	Streptophyta	Magnoliopsida	Caryophyllales	Aizoaceae	Delosperma	Delosperma congestum		Embryophyta	Tracheophyta											Euphyllophyta	Spermatophyta	Mesangiospermae	eudicotyledons	Gunneridae	Pentapetalae											Viridiplantae		cellular organisms																				Streptophytina
1230357	Eukaryota	Streptophyta	Magnoliopsida	Brassicales	Brassicaceae	Noccaea	Noccaea rotundifolia		Embryophyta	Tracheophyta											Euphyllophyta	Spermatophyta	Mesangiospermae	eudicotyledons	Gunneridae	Pentapetalae	rosids	malvids									Viridiplantae		cellular organisms																				Streptophytina								Coluteocarpeae
1230358	Bacteria	Firmicutes	Bacilli	Bacillales	Bacillaceae	Bacillus	Bacillus sp. Am12(2012)		Terrabacteria group																														cellular organisms	unclassified Bacillus (in: Bacteria)
1230361	Bacteria	Verrucomicrobia	Opitutae	Puniceicoccales	Puniceicoccaceae	Cerasicoccus			PVC group																														cellular organisms	environmental samples
1230362	Bacteria	Verrucomicrobia	Opitutae	Puniceicoccales	Puniceicoccaceae	Cerasicoccus	uncultured Cerasicoccus sp.		PVC group																														cellular organisms	environmental samples
1230363	Bacteria	Proteobacteria	Gammaproteobacteria	Cellvibrionales	Cellvibrionaceae	Eionea																																	cellular organisms	environmental samples
1230364	Bacteria	Proteobacteria	Gammaproteobacteria	Cellvibrionales	Cellvibrionaceae	Eionea	uncultured Eionea sp.																																cellular organisms	environmental samples
1230365	Eukaryota	Chordata	Actinopteri	Gobiiformes	Gobiidae	Glossogobius	Glossogobius ankaranensis		Opisthokonta	Eumetazoa	Eurypterygia	Ctenosquamata	Acanthomorphata	Euacanthomorphacea	Percomorphaceae	Gobiaria					Bilateria	Deuterostomia	Vertebrata	Gnathostomata	Teleostomi	Euteleostomi	Osteoglossocephalai	Neoteleostei	Euteleosteomorpha					Teleostei			Metazoa		cellular organisms	Clupeocephala													Neopterygii		Gobiinae			Gobioidei	Craniata				Actinopterygii
1230366	Eukaryota	Chordata	Actinopteri	Gobiiformes	Eleotridae	Typhleotris			Opisthokonta	Eumetazoa	Eurypterygia	Ctenosquamata	Acanthomorphata	Euacanthomorphacea	Percomorphaceae	Gobiaria					Bilateria	Deuterostomia	Vertebrata	Gnathostomata	Teleostomi	Euteleostomi	Osteoglossocephalai	Neoteleostei	Euteleosteomorpha					Teleostei			Metazoa		cellular organisms	Clupeocephala													Neopterygii		Butinae			Eleotroidei	Craniata				Actinopterygii
1230367	Eukaryota	Chordata	Actinopteri	Gobiiformes	Eleotridae	Typhleotris	Typhleotris madagascariensis		Opisthokonta	Eumetazoa	Eurypterygia	Ctenosquamata	Acanthomorphata	Euacanthomorphacea	Percomorphaceae	Gobiaria					Bilateria	Deuterostomia	Vertebrata	Gnathostomata	Teleostomi	Euteleostomi	Osteoglossocephalai	Neoteleostei	Euteleosteomorpha					Teleostei			Metazoa		cellular organisms	Clupeocephala													Neopterygii		Butinae			Eleotroidei	Craniata				Actinopterygii
1230368	Eukaryota	Chordata	Actinopteri	Gobiiformes	Eleotridae	Typhleotris	Typhleotris pauliani		Opisthokonta	Eumetazoa	Eurypterygia	Ctenosquamata	Acanthomorphata	Euacanthomorphacea	Percomorphaceae	Gobiaria					Bilateria	Deuterostomia	Vertebrata	Gnathostomata	Teleostomi	Euteleostomi	Osteoglossocephalai	Neoteleostei	Euteleosteomorpha					Teleostei			Metazoa		cellular organisms	Clupeocephala													Neopterygii		Butinae			Eleotroidei	Craniata				Actinopterygii
1230369	Eukaryota	Chordata	Actinopteri	Gobiiformes	Eleotridae	Typhleotris	Typhleotris sp. MPD-2012		Opisthokonta	Eumetazoa	Eurypterygia	Ctenosquamata	Acanthomorphata	Euacanthomorphacea	Percomorphaceae	Gobiaria					Bilateria	Deuterostomia	Vertebrata	Gnathostomata	Teleostomi	Euteleostomi	Osteoglossocephalai	Neoteleostei	Euteleosteomorpha					Teleostei			Metazoa		cellular organisms	Clupeocephala	unclassified Typhleotris												Neopterygii		Butinae			Eleotroidei	Craniata				Actinopterygii
1230370	Bacteria	Proteobacteria	Gammaproteobacteria	Thiotrichales	Fastidiosibacteraceae	Fangia																																	cellular organisms	environmental samples
1230371	Bacteria	Proteobacteria	Gammaproteobacteria	Thiotrichales	Fastidiosibacteraceae	Fangia	uncultured Fangia sp.																																cellular organisms	environmental samples
1230372	Bacteria	Bacteroidota	Cytophagia	Cytophagales	Flammeovirgaceae	Flammeovirga			FCB group	Bacteroidetes/Chlorobi group																													cellular organisms	environmental samples
1230373	Bacteria	Bacteroidota	Cytophagia	Cytophagales	Flammeovirgaceae	Flammeovirga	uncultured Flammeovirga sp.		FCB group	Bacteroidetes/Chlorobi group																													cellular organisms	environmental samples
1230374	Eukaryota	Chordata	Mammalia	Rodentia	Cricetidae	Oryzomys	Oryzomys palustris		Opisthokonta	Eumetazoa	Amniota	Theria	Eutheria	Boreoeutheria	Glires	Muroidea					Bilateria	Deuterostomia	Vertebrata	Gnathostomata	Teleostomi	Euteleostomi	Dipnotetrapodomorpha	Tetrapoda									Metazoa		cellular organisms																Sigmodontinae			Myomorpha	Craniata		Oryzomys palustris argentatus		Sarcopterygii		Euarchontoglires
1230375	Eukaryota	Ascomycota	Eurotiomycetes	Onygenales	Nannizziopsiaceae	Nannizziopsis	Nannizziopsis dermatitidis		Opisthokonta	saccharomyceta											leotiomyceta																Fungi		cellular organisms														Eurotiomycetidae				Dikarya		Pezizomycotina
1230376	Eukaryota	Ascomycota	Sordariomycetes	Diaporthales	Valsaceae	Valsa	Valsa sp. GCA-2012		Opisthokonta	saccharomyceta											leotiomyceta	sordariomyceta															Fungi		cellular organisms	unclassified Valsa													Sordariomycetidae				Dikarya		Pezizomycotina
1230377							Expression vector pCoGWA																																other entries	other sequences	artificial sequences	vectors
1230378							Expression vector pCoGWC																																other entries	other sequences	artificial sequences	vectors
1230379							Expression vector pCoGWS																																other entries	other sequences	artificial sequences	vectors
1230380							Expression vector pCo0GWA																																other entries	other sequences	artificial sequences	vectors
1230381							Expression vector pCo0GWC																																other entries	other sequences	artificial sequences	vectors
1230382							Expression vector pCo0GWS																																other entries	other sequences	artificial sequences	vectors
1230383	Eukaryota	Basidiomycota	Malasseziomycetes	Malasseziales	Malasseziaceae	Malassezia	Malassezia sympodialis		Opisthokonta																												Fungi		cellular organisms													Malassezia sympodialis ATCC 42132					Dikarya		Ustilaginomycotina
1230385	Bacteria	Proteobacteria	Alphaproteobacteria	Hyphomicrobiales	Phyllobacteriaceae	Mesorhizobium	Mesorhizobium sp. PM-I-6-Portimao																																cellular organisms	unclassified Mesorhizobium
1230386	Eukaryota	Ciliophora	Oligohymenophorea	Pleuronematida	Pleuronematidae	Pleuronema	Pleuronema cf. setigerum		Sar	Alveolata																													cellular organisms														Scuticociliatia						Intramacronucleata
1230387	Bacteria	Proteobacteria	Gammaproteobacteria	Oceanospirillales	Halomonadaceae	Halomonas	Halomonas sp. KBM VK01																																cellular organisms	unclassified Halomonas
1230389	Bacteria	Proteobacteria	Alphaproteobacteria	Hyphomicrobiales	Reyranellaceae	Reyranella	Reyranella soli																																cellular organisms
1230390	Viruses	Pisuviricota	Stelpaviricetes	Patatavirales	Potyviridae	Poacevirus			Riboviria																												Orthornavirae
1230391	Eukaryota	Chordata	Mammalia	Carnivora	Herpestidae	Galerella	Galerella nigrata		Opisthokonta	Eumetazoa	Amniota	Theria	Eutheria	Boreoeutheria							Bilateria	Deuterostomia	Vertebrata	Gnathostomata	Teleostomi	Euteleostomi	Dipnotetrapodomorpha	Tetrapoda									Metazoa		cellular organisms																			Feliformia	Craniata				Sarcopterygii		Laurasiatheria
1230393	Eukaryota	Chordata	Mammalia	Carnivora	Herpestidae	Galerella	Galerella nigrata x sanguinea		Opisthokonta	Eumetazoa	Amniota	Theria	Eutheria	Boreoeutheria							Bilateria	Deuterostomia	Vertebrata	Gnathostomata	Teleostomi	Euteleostomi	Dipnotetrapodomorpha	Tetrapoda									Metazoa		cellular organisms																			Feliformia	Craniata				Sarcopterygii		Laurasiatheria
1230394	Eukaryota	Basidiomycota	Wallemiomycetes						Opisthokonta																												Fungi		cellular organisms	unclassified Wallemiomycetes																	Dikarya		Wallemiomycotina
1230396	Eukaryota	Basidiomycota	Geminibasidiomycetes	Geminibasidiales	Geminibasidiaceae	Geminibasidium	Geminibasidium hirsutum		Opisthokonta																												Fungi		cellular organisms																		Dikarya		Wallemiomycotina
1230397	Eukaryota	Basidiomycota	Geminibasidiomycetes	Geminibasidiales	Geminibasidiaceae	Basidioascus			Opisthokonta																												Fungi		cellular organisms																		Dikarya		Wallemiomycotina
1230398	Eukaryota	Basidiomycota	Geminibasidiomycetes	Geminibasidiales	Geminibasidiaceae	Basidioascus	Basidioascus magus		Opisthokonta																												Fungi		cellular organisms																		Dikarya		Wallemiomycotina
1230399	Eukaryota	Basidiomycota	Geminibasidiomycetes	Geminibasidiales	Geminibasidiaceae	Basidioascus	Basidioascus sp. DAOM 241957		Opisthokonta																												Fungi		cellular organisms	unclassified Basidioascus																	Dikarya		Wallemiomycotina
1230400	Eukaryota	Basidiomycota	Geminibasidiomycetes	Geminibasidiales	Geminibasidiaceae	Basidioascus	Basidioascus sp. DAOM 241960		Opisthokonta																												Fungi		cellular organisms	unclassified Basidioascus																	Dikarya		Wallemiomycotina
1230401	Eukaryota	Basidiomycota	Geminibasidiomycetes	Geminibasidiales	Geminibasidiaceae	Basidioascus	Basidioascus sp. DAOM 241965		Opisthokonta																												Fungi		cellular organisms	unclassified Basidioascus																	Dikarya		Wallemiomycotina
1230402	Eukaryota	Basidiomycota	Geminibasidiomycetes	Geminibasidiales	Geminibasidiaceae	Basidioascus	Basidioascus undulatus		Opisthokonta																												Fungi		cellular organisms																		Dikarya		Wallemiomycotina
1230403	Eukaryota	Ascomycota	Sordariomycetes	Diaporthales	Valsaceae	Phomopsis	Phomopsis longanae		Opisthokonta	saccharomyceta											leotiomyceta	sordariomyceta															Fungi		cellular organisms														Sordariomycetidae				Dikarya		Pezizomycotina
1230404	Eukaryota	Ascomycota	Sordariomycetes	Diaporthales	Diaporthaceae	Diaporthe	Diaporthe sp. D13		Opisthokonta	saccharomyceta											leotiomyceta	sordariomyceta															Fungi		cellular organisms	unclassified Diaporthe													Sordariomycetidae				Dikarya		Pezizomycotina
1230405	Eukaryota	Ascomycota	Sordariomycetes	Hypocreales		Acremonium	Acremonium sp. A6		Opisthokonta	saccharomyceta											leotiomyceta	sordariomyceta															Fungi		cellular organisms	Hypocreales incertae sedis	unclassified Acremonium												Hypocreomycetidae				Dikarya		Pezizomycotina
1230407	Bacteria	Proteobacteria	Gammaproteobacteria	Xanthomonadales	Rhodanobacteraceae	Dyella	Dyella sp. LD14149																																cellular organisms	unclassified Dyella
1230408	Eukaryota	Chordata	Actinopteri	Perciformes	Serranidae	Hypoplectrus	Hypoplectrus floridae		Opisthokonta	Eumetazoa	Eurypterygia	Ctenosquamata	Acanthomorphata	Euacanthomorphacea	Percomorphaceae	Eupercaria					Bilateria	Deuterostomia	Vertebrata	Gnathostomata	Teleostomi	Euteleostomi	Osteoglossocephalai	Neoteleostei	Euteleosteomorpha					Teleostei			Metazoa		cellular organisms	Clupeocephala													Neopterygii		Serraninae			Serranoidei	Craniata				Actinopterygii
1230410	Eukaryota	Bacillariophyta	Coscinodiscophyceae	Thalassiosirales	Thalassiosiraceae	Minidiscus	Minidiscus spinulosis		Sar	Stramenopiles											Ochrophyta																		cellular organisms														Thalassiosirophycidae
1230411	Bacteria	Firmicutes	Bacilli	Bacillales	Bacillaceae	Bacillus	Bacillus sp. TZT-02		Terrabacteria group																														cellular organisms	unclassified Bacillus (in: Bacteria)
1230413	Eukaryota	Arthropoda	Insecta	Lepidoptera	Lycaenidae	Oenomaus	Oenomaus gaia		Opisthokonta	Eumetazoa	Obtectomera										Bilateria	Protostomia	Ecdysozoa	Panarthropoda	Mandibulata	Pancrustacea	Dicondylia	Ditrysia	Endopterygota					Neoptera	Neolepidoptera		Metazoa		cellular organisms					Heteroneura									Pterygota		Theclinae			Glossata	Hexapoda					Papilionoidea	Amphiesmenoptera		Eumaeini
1230414	Eukaryota	Arthropoda	Insecta	Lepidoptera	Lycaenidae	Oenomaus	Oenomaus morroensis		Opisthokonta	Eumetazoa	Obtectomera										Bilateria	Protostomia	Ecdysozoa	Panarthropoda	Mandibulata	Pancrustacea	Dicondylia	Ditrysia	Endopterygota					Neoptera	Neolepidoptera		Metazoa		cellular organisms					Heteroneura									Pterygota		Theclinae			Glossata	Hexapoda					Papilionoidea	Amphiesmenoptera		Eumaeini
1230415	Eukaryota	Arthropoda	Insecta	Lepidoptera	Lycaenidae	Oenomaus	Oenomaus nigra		Opisthokonta	Eumetazoa	Obtectomera										Bilateria	Protostomia	Ecdysozoa	Panarthropoda	Mandibulata	Pancrustacea	Dicondylia	Ditrysia	Endopterygota					Neoptera	Neolepidoptera		Metazoa		cellular organisms					Heteroneura									Pterygota		Theclinae			Glossata	Hexapoda					Papilionoidea	Amphiesmenoptera		Eumaeini
1230416	Eukaryota	Arthropoda	Insecta	Lepidoptera	Lycaenidae	Oenomaus	Oenomaus ortygnus		Opisthokonta	Eumetazoa	Obtectomera										Bilateria	Protostomia	Ecdysozoa	Panarthropoda	Mandibulata	Pancrustacea	Dicondylia	Ditrysia	Endopterygota					Neoptera	Neolepidoptera		Metazoa		cellular organisms					Heteroneura									Pterygota		Theclinae			Glossata	Hexapoda					Papilionoidea	Amphiesmenoptera		Eumaeini
1230417	Eukaryota	Arthropoda	Insecta	Lepidoptera	Lycaenidae	Oenomaus	Oenomaus poirieri		Opisthokonta	Eumetazoa	Obtectomera										Bilateria	Protostomia	Ecdysozoa	Panarthropoda	Mandibulata	Pancrustacea	Dicondylia	Ditrysia	Endopterygota					Neoptera	Neolepidoptera		Metazoa		cellular organisms					Heteroneura									Pterygota		Theclinae			Glossata	Hexapoda					Papilionoidea	Amphiesmenoptera		Eumaeini
1230418	Eukaryota	Arthropoda	Insecta	Coleoptera	Staphylinidae	Medon	Medon brunneus		Opisthokonta	Eumetazoa											Bilateria	Protostomia	Ecdysozoa	Panarthropoda	Mandibulata	Pancrustacea	Dicondylia		Endopterygota					Neoptera	Staphyliniformia		Metazoa		cellular organisms														Pterygota		Paederinae			Polyphaga	Hexapoda					Staphylinoidea
1230419	Eukaryota	Arthropoda	Insecta	Coleoptera	Staphylinidae	Paederidus	Paederidus ruficollis		Opisthokonta	Eumetazoa											Bilateria	Protostomia	Ecdysozoa	Panarthropoda	Mandibulata	Pancrustacea	Dicondylia		Endopterygota					Neoptera	Staphyliniformia		Metazoa		cellular organisms														Pterygota		Paederinae			Polyphaga	Hexapoda					Staphylinoidea
1230420	Eukaryota	Arthropoda	Insecta	Blattodea	Ectobiidae	Parcoblatta	Parcoblatta sp. PS		Opisthokonta	Eumetazoa											Bilateria	Protostomia	Ecdysozoa	Panarthropoda	Mandibulata	Pancrustacea	Dicondylia		Polyneoptera					Neoptera			Metazoa		cellular organisms	unclassified Parcoblatta													Pterygota		Blattellinae				Hexapoda					Blaberoidea	Dictyoptera
1230421	Eukaryota	Arthropoda	Insecta	Blattodea	Ectobiidae	Parcoblatta	Parcoblatta sp. PL		Opisthokonta	Eumetazoa											Bilateria	Protostomia	Ecdysozoa	Panarthropoda	Mandibulata	Pancrustacea	Dicondylia		Polyneoptera					Neoptera			Metazoa		cellular organisms	unclassified Parcoblatta													Pterygota		Blattellinae				Hexapoda					Blaberoidea	Dictyoptera
1230422	Eukaryota	Streptophyta	Jungermanniopsida	Jungermanniales	Cephaloziaceae	Alobiellopsis	Alobiellopsis parvifolia		Embryophyta	Marchantiophyta																											Viridiplantae		cellular organisms														Jungermanniidae					Cephaloziineae	Streptophytina
1230423	Eukaryota	Streptophyta	Jungermanniopsida	Jungermanniales	Cephaloziaceae	Cephalozia	Cephalozia ambigua		Embryophyta	Marchantiophyta																											Viridiplantae		cellular organisms														Jungermanniidae					Cephaloziineae	Streptophytina
1230424	Eukaryota	Streptophyta	Jungermanniopsida	Jungermanniales	Cephaloziaceae	Cephalozia	Cephalozia lacinulata		Embryophyta	Marchantiophyta																											Viridiplantae		cellular organisms														Jungermanniidae					Cephaloziineae	Streptophytina
1230425	Eukaryota	Streptophyta	Jungermanniopsida	Jungermanniales	Cephaloziaceae	Fuscocephaloziopsis	Fuscocephaloziopsis leucantha		Embryophyta	Marchantiophyta																											Viridiplantae		cellular organisms														Jungermanniidae					Cephaloziineae	Streptophytina
1230426	Eukaryota	Streptophyta	Jungermanniopsida	Jungermanniales	Cephaloziaceae	Fuscocephaloziopsis	Fuscocephaloziopsis loitlesbergeri		Embryophyta	Marchantiophyta																											Viridiplantae		cellular organisms														Jungermanniidae					Cephaloziineae	Streptophytina
1230427	Eukaryota	Streptophyta	Jungermanniopsida	Jungermanniales	Cephaloziaceae	Cephalozia	Cephalozia macounii		Embryophyta	Marchantiophyta																											Viridiplantae		cellular organisms														Jungermanniidae					Cephaloziineae	Streptophytina
1230428	Eukaryota	Streptophyta	Jungermanniopsida	Jungermanniales	Cephaloziaceae	Fuscocephaloziopsis	Fuscocephaloziopsis macrostachya		Embryophyta	Marchantiophyta																											Viridiplantae		cellular organisms														Jungermanniidae					Cephaloziineae	Streptophytina
1230429	Eukaryota	Streptophyta	Jungermanniopsida	Jungermanniales	Cephaloziaceae	Fuscocephaloziopsis	Fuscocephaloziopsis pachycaulis		Embryophyta	Marchantiophyta																											Viridiplantae		cellular organisms														Jungermanniidae					Cephaloziineae	Streptophytina
1230430	Eukaryota	Streptophyta	Jungermanniopsida	Jungermanniales	Cephaloziaceae	Fuscocephaloziopsis	Fuscocephaloziopsis pleniceps		Embryophyta	Marchantiophyta																											Viridiplantae		cellular organisms														Jungermanniidae					Cephaloziineae	Streptophytina
1230431	Eukaryota	Streptophyta	Jungermanniopsida	Jungermanniales	Cephaloziellaceae	Cephaloziella	Cephaloziella arctogena		Embryophyta	Marchantiophyta																											Viridiplantae		cellular organisms														Jungermanniidae					Cephaloziineae	Streptophytina
1230432	Eukaryota	Streptophyta	Jungermanniopsida	Jungermanniales	Cephaloziellaceae	Cephaloziella	Cephaloziella aspericaulis		Embryophyta	Marchantiophyta																											Viridiplantae		cellular organisms														Jungermanniidae					Cephaloziineae	Streptophytina
1230433	Eukaryota	Streptophyta	Jungermanniopsida	Jungermanniales	Cephaloziellaceae	Cephaloziella	Cephaloziella elachista		Embryophyta	Marchantiophyta																											Viridiplantae		cellular organisms														Jungermanniidae					Cephaloziineae	Streptophytina
1230434	Eukaryota	Streptophyta	Jungermanniopsida	Jungermanniales	Cephaloziellaceae	Cephaloziella	Cephaloziella polystratosa		Embryophyta	Marchantiophyta																											Viridiplantae		cellular organisms														Jungermanniidae					Cephaloziineae	Streptophytina
1230435	Eukaryota	Streptophyta	Jungermanniopsida	Jungermanniales	Cephaloziellaceae	Cephaloziella	Cephaloziella rubella		Embryophyta	Marchantiophyta																											Viridiplantae		cellular organisms														Jungermanniidae					Cephaloziineae	Streptophytina
1230436	Eukaryota	Streptophyta	Jungermanniopsida	Jungermanniales	Cephaloziellaceae	Cephaloziella	Cephaloziella sp. A4805		Embryophyta	Marchantiophyta																											Viridiplantae		cellular organisms	unclassified Cephaloziella													Jungermanniidae					Cephaloziineae	Streptophytina
1230437	Eukaryota	Streptophyta	Jungermanniopsida	Jungermanniales	Cephaloziellaceae	Cephaloziella	Cephaloziella stellulifera		Embryophyta	Marchantiophyta																											Viridiplantae		cellular organisms														Jungermanniidae					Cephaloziineae	Streptophytina
1230438	Eukaryota	Streptophyta	Jungermanniopsida	Jungermanniales	Cephaloziaceae	Odontoschisma	Odontoschisma fluitans		Embryophyta	Marchantiophyta																											Viridiplantae		cellular organisms														Jungermanniidae					Cephaloziineae	Streptophytina
1230439	Eukaryota	Streptophyta	Jungermanniopsida	Jungermanniales	Cephaloziaceae	Odontoschisma	Odontoschisma francisci		Embryophyta	Marchantiophyta																											Viridiplantae		cellular organisms														Jungermanniidae					Cephaloziineae	Streptophytina
1230440	Eukaryota	Streptophyta	Jungermanniopsida	Jungermanniales	Cephaloziaceae	Odontoschisma	Odontoschisma elongatum		Embryophyta	Marchantiophyta																											Viridiplantae		cellular organisms														Jungermanniidae					Cephaloziineae	Streptophytina
1230441	Eukaryota	Streptophyta	Jungermanniopsida	Jungermanniales	Cephaloziaceae	Odontoschisma	Odontoschisma grosseverrucosum		Embryophyta	Marchantiophyta																											Viridiplantae		cellular organisms														Jungermanniidae					Cephaloziineae	Streptophytina
1230442	Eukaryota	Streptophyta	Jungermanniopsida	Jungermanniales	Cephaloziaceae	Odontoschisma	Odontoschisma sphagni		Embryophyta	Marchantiophyta																											Viridiplantae		cellular organisms														Jungermanniidae					Cephaloziineae	Streptophytina
1230444	Eukaryota	Streptophyta	Jungermanniopsida	Jungermanniales	Scapaniaceae	Scapania	Scapania ligulifolia		Embryophyta	Marchantiophyta																											Viridiplantae		cellular organisms														Jungermanniidae					Cephaloziineae	Streptophytina
1230445	Eukaryota	Streptophyta	Jungermanniopsida	Jungermanniales	Cephaloziaceae	Fuscocephaloziopsis	Fuscocephaloziopsis monticola		Embryophyta	Marchantiophyta																											Viridiplantae		cellular organisms														Jungermanniidae					Cephaloziineae	Streptophytina
1230446	Eukaryota	Streptophyta	Magnoliopsida	Vitales	Vitaceae	Cissus	Cissus carnosa		Embryophyta	Tracheophyta											Euphyllophyta	Spermatophyta	Mesangiospermae	eudicotyledons	Gunneridae	Pentapetalae	rosids										Viridiplantae		cellular organisms	rosids incertae sedis																			Streptophytina								Cisseae
1230447	Eukaryota	Streptophyta	Magnoliopsida	Vitales	Vitaceae	Cissus	Cissus elongata		Embryophyta	Tracheophyta											Euphyllophyta	Spermatophyta	Mesangiospermae	eudicotyledons	Gunneridae	Pentapetalae	rosids										Viridiplantae		cellular organisms	rosids incertae sedis																			Streptophytina								Cisseae
1230448	Eukaryota	Streptophyta	Magnoliopsida	Vitales	Vitaceae	Cissus	Cissus pteroclada		Embryophyta	Tracheophyta											Euphyllophyta	Spermatophyta	Mesangiospermae	eudicotyledons	Gunneridae	Pentapetalae	rosids										Viridiplantae		cellular organisms	rosids incertae sedis																			Streptophytina								Cisseae
1230449	Eukaryota	Streptophyta	Magnoliopsida	Vitales	Vitaceae	Cissus	Cissus sp. 1 AC-2012		Embryophyta	Tracheophyta											Euphyllophyta	Spermatophyta	Mesangiospermae	eudicotyledons	Gunneridae	Pentapetalae	rosids										Viridiplantae		cellular organisms	rosids incertae sedis	unclassified Cissus																		Streptophytina								Cisseae
1230450	Eukaryota	Streptophyta	Magnoliopsida	Vitales	Vitaceae	Cissus	Cissus sp. 2 AC-2012		Embryophyta	Tracheophyta											Euphyllophyta	Spermatophyta	Mesangiospermae	eudicotyledons	Gunneridae	Pentapetalae	rosids										Viridiplantae		cellular organisms	rosids incertae sedis	unclassified Cissus																		Streptophytina								Cisseae
1230451	Archaea	Euryarchaeota	Halobacteria	Halobacteriales	Haloarculaceae	Haloarcula	Haloarcula argentinensis		Stenosarchaea group																														cellular organisms													Haloarcula argentinensis DSM 12282
1230452	Archaea	Euryarchaeota	Halobacteria	Haloferacales	Haloferacaceae	Haloferax	Haloferax lucentense		Stenosarchaea group																														cellular organisms													Haloferax lucentense DSM 14919
1230453	Archaea	Euryarchaeota	Halobacteria	Haloferacales	Haloferacaceae	Haloferax	Haloferax elongans		Stenosarchaea group																														cellular organisms													Haloferax elongans ATCC BAA-1513
1230454	Archaea	Euryarchaeota	Halobacteria	Haloferacales	Halorubraceae	Halorubrum	Halorubrum aidingense		Stenosarchaea group																														cellular organisms													Halorubrum aidingense JCM 13560
1230455	Archaea	Euryarchaeota	Halobacteria	Haloferacales	Halorubraceae	Halorubrum	Halorubrum arcis		Stenosarchaea group																														cellular organisms											Halorubrum distributum group		Halorubrum arcis JCM 13916
1230456	Archaea	Euryarchaeota	Halobacteria	Haloferacales	Halorubraceae	Halorubrum	Halorubrum kocurii		Stenosarchaea group																														cellular organisms													Halorubrum kocurii JCM 14978
1230457	Archaea	Euryarchaeota	Halobacteria	Natrialbales	Natrialbaceae	Haloterrigena	Haloterrigena limicola		Stenosarchaea group																														cellular organisms													Haloterrigena limicola JCM 13563
1230458	Archaea	Euryarchaeota	Halobacteria	Natrialbales	Natrialbaceae	Natrialba	Natrialba taiwanensis		Stenosarchaea group																														cellular organisms													Natrialba taiwanensis DSM 12281
1230459	Archaea	Euryarchaeota	Halobacteria	Natrialbales	Natrialbaceae	Natrinema	Natrinema gari		Stenosarchaea group																														cellular organisms													Natrinema gari JCM 14663
1230460	Archaea	Euryarchaeota	Halobacteria	Natrialbales	Natrialbaceae	Natronorubrum	Natronorubrum sulfidifaciens		Stenosarchaea group																														cellular organisms													Natronorubrum sulfidifaciens JCM 14089
1230461	Bacteria	Proteobacteria	Gammaproteobacteria	Pseudomonadales	Pseudomonadaceae	Pseudomonas	Pseudomonas sp. ABAC61																																cellular organisms	unclassified Pseudomonas
1230462	Bacteria	Proteobacteria	Gammaproteobacteria	Pseudomonadales	Pseudomonadaceae	Pseudomonas	Pseudomonas sp. ABAC21																																cellular organisms	unclassified Pseudomonas
1230463	Bacteria	Proteobacteria	Gammaproteobacteria	Pseudomonadales	Pseudomonadaceae	Pseudomonas	Pseudomonas sp. ABAC63																																cellular organisms	unclassified Pseudomonas
1230464	Bacteria	Proteobacteria	Gammaproteobacteria	Pseudomonadales	Pseudomonadaceae	Pseudomonas	Pseudomonas sp. SBVPS2																																cellular organisms	unclassified Pseudomonas
1230465	Bacteria	Proteobacteria	Gammaproteobacteria	Pseudomonadales	Pseudomonadaceae	Pseudomonas	Pseudomonas sp. NZIPFR-PS5																																cellular organisms	unclassified Pseudomonas
1230466	Bacteria	Proteobacteria	Gammaproteobacteria	Pseudomonadales	Pseudomonadaceae	Pseudomonas	Pseudomonas fluorescens																																cellular organisms											Pseudomonas fluorescens group		Pseudomonas fluorescens ABAC62
1230468	Bacteria	Firmicutes	Bacilli	Bacillales	Paenibacillaceae	Paenibacillus	Paenibacillus sp. OTK		Terrabacteria group																														cellular organisms	unclassified Paenibacillus
1230469	Viruses	Uroviricota	Caudoviricetes		Siphoviridae		Nitratiruptor phage NrS-1		Duplodnaviria																												Heunggongvirae		unclassified Siphoviridae
1230470	Eukaryota	Chordata	Amphibia	Anura	Bufonidae	Ansonia	Ansonia latidisca		Opisthokonta	Eumetazoa											Bilateria	Deuterostomia	Vertebrata	Gnathostomata	Teleostomi	Euteleostomi	Dipnotetrapodomorpha	Tetrapoda									Metazoa		cellular organisms																			Neobatrachia	Craniata				Sarcopterygii	Hyloidea	Batrachia
1230471	Bacteria	Firmicutes	Bacilli	Bacillales	Paenibacillaceae	Paenibacillus	Paenibacillus sp. BJC15-C18		Terrabacteria group																														cellular organisms	unclassified Paenibacillus
1230472	Bacteria	Firmicutes	Bacilli	Bacillales	Paenibacillaceae	Paenibacillus	Paenibacillus sp. BJC15-C21		Terrabacteria group																														cellular organisms	unclassified Paenibacillus
1230473	Bacteria	Proteobacteria	Betaproteobacteria	Burkholderiales	Burkholderiaceae	Burkholderia	Burkholderia sp. BAN 28																																cellular organisms	unclassified Burkholderia
1230474	Bacteria	Bacteroidota	Flavobacteriia	Flavobacteriales	Weeksellaceae	Chryseobacterium	Chryseobacterium sp. BAN97		FCB group	Bacteroidetes/Chlorobi group																													cellular organisms	Chryseobacterium group	unclassified Chryseobacterium
1230475	Bacteria	Proteobacteria	Betaproteobacteria	Burkholderiales	Comamonadaceae	Variovorax	Variovorax sp. JX14																																cellular organisms	unclassified Variovorax
1230476	Bacteria	Proteobacteria	Alphaproteobacteria	Hyphomicrobiales	Nitrobacteraceae	Bradyrhizobium	Bradyrhizobium sp. DFCI-1																																cellular organisms	unclassified Bradyrhizobium
1230477	Bacteria	Firmicutes	Bacilli	Bacillales	Bacillaceae	Bacillus	Bacillus subtilis		Terrabacteria group																														cellular organisms											Bacillus subtilis group		Bacillus subtilis S1-4
1230478	Bacteria	Thermotogae	Thermotogae	Thermotogales	Thermotogaceae	Thermotoga	Thermotoga sp. TBGT1766																																cellular organisms	unclassified Thermotoga
1230480	Bacteria	Proteobacteria	Gammaproteobacteria	Enterobacterales	Enterobacteriaceae	Escherichia	Escherichia coli																																cellular organisms													Escherichia coli EC302/04
1230481	Eukaryota	Chordata	Mammalia	Primates	Atelidae	Ateles	Ateles hybridus		Opisthokonta	Eumetazoa	Amniota	Theria	Eutheria	Boreoeutheria							Bilateria	Deuterostomia	Vertebrata	Gnathostomata	Teleostomi	Euteleostomi	Dipnotetrapodomorpha	Tetrapoda							Simiiformes		Metazoa		cellular organisms					Platyrrhini											Atelinae			Haplorrhini	Craniata		Ateles hybridus hybridus		Sarcopterygii		Euarchontoglires
1230482	Eukaryota	Chordata	Mammalia	Primates	Aotidae	Aotus	Aotus sp. LC-2012		Opisthokonta	Eumetazoa	Amniota	Theria	Eutheria	Boreoeutheria							Bilateria	Deuterostomia	Vertebrata	Gnathostomata	Teleostomi	Euteleostomi	Dipnotetrapodomorpha	Tetrapoda							Simiiformes		Metazoa		cellular organisms	unclassified Aotus (in: Chordata)				Platyrrhini														Haplorrhini	Craniata				Sarcopterygii		Euarchontoglires
1230483	Eukaryota	Ascomycota	Sordariomycetes				Sordariomycetes sp. DZY01		Opisthokonta	saccharomyceta											leotiomyceta	sordariomyceta															Fungi		cellular organisms	unclassified Sordariomycetes																	Dikarya		Pezizomycotina
1230484	Eukaryota	Ascomycota	Sordariomycetes	Xylariales			Xylariales sp. DZY02		Opisthokonta	saccharomyceta											leotiomyceta	sordariomyceta															Fungi		cellular organisms	unclassified Xylariales													Xylariomycetidae				Dikarya		Pezizomycotina
1230485	Eukaryota	Ascomycota	Dothideomycetes	Pleosporales			Pleosporales sp. DZY03		Opisthokonta	saccharomyceta											leotiomyceta	dothideomyceta															Fungi		cellular organisms	unclassified Pleosporales													Pleosporomycetidae				Dikarya		Pezizomycotina
1230486	Eukaryota	Ascomycota	Sordariomycetes				Sordariomycetes sp. DZY04		Opisthokonta	saccharomyceta											leotiomyceta	sordariomyceta															Fungi		cellular organisms	unclassified Sordariomycetes																	Dikarya		Pezizomycotina
1230487	Eukaryota	Ascomycota	Dothideomycetes	Pleosporales			Pleosporales sp. DZY05		Opisthokonta	saccharomyceta											leotiomyceta	dothideomyceta															Fungi		cellular organisms	unclassified Pleosporales													Pleosporomycetidae				Dikarya		Pezizomycotina
1230488	Eukaryota	Ascomycota	Sordariomycetes				Sordariomycetes sp. DZY06		Opisthokonta	saccharomyceta											leotiomyceta	sordariomyceta															Fungi		cellular organisms	unclassified Sordariomycetes																	Dikarya		Pezizomycotina
1230489	Eukaryota	Ascomycota	Sordariomycetes	Hypocreales			Hypocreales sp. DZY07		Opisthokonta	saccharomyceta											leotiomyceta	sordariomyceta															Fungi		cellular organisms	unclassified Hypocreales													Hypocreomycetidae				Dikarya		Pezizomycotina
1230490	Eukaryota	Ascomycota	Sordariomycetes	Diaporthales			Diaporthales sp. DZY08		Opisthokonta	saccharomyceta											leotiomyceta	sordariomyceta															Fungi		cellular organisms	unclassified Diaporthales													Sordariomycetidae				Dikarya		Pezizomycotina
1230491	Eukaryota	Ascomycota	Sordariomycetes	Glomerellales					Opisthokonta	saccharomyceta											leotiomyceta	sordariomyceta															Fungi		cellular organisms	unclassified Glomerellales													Hypocreomycetidae				Dikarya		Pezizomycotina
1230492	Eukaryota	Ascomycota	Sordariomycetes	Glomerellales			Glomerellales sp. DZY09		Opisthokonta	saccharomyceta											leotiomyceta	sordariomyceta															Fungi		cellular organisms	unclassified Glomerellales													Hypocreomycetidae				Dikarya		Pezizomycotina
1230493	Eukaryota	Ascomycota	Sordariomycetes				Sordariomycetes sp. DZY10		Opisthokonta	saccharomyceta											leotiomyceta	sordariomyceta															Fungi		cellular organisms	unclassified Sordariomycetes																	Dikarya		Pezizomycotina
1230494	Eukaryota	Ascomycota	Sordariomycetes				Sordariomycetes sp. DZY11		Opisthokonta	saccharomyceta											leotiomyceta	sordariomyceta															Fungi		cellular organisms	unclassified Sordariomycetes																	Dikarya		Pezizomycotina
1230495	Eukaryota	Ascomycota	Sordariomycetes	Glomerellales			Glomerellales sp. DZY12		Opisthokonta	saccharomyceta											leotiomyceta	sordariomyceta															Fungi		cellular organisms	unclassified Glomerellales													Hypocreomycetidae				Dikarya		Pezizomycotina
1230496	Eukaryota	Ascomycota	Sordariomycetes	Glomerellales			Glomerellales sp. DZY13		Opisthokonta	saccharomyceta											leotiomyceta	sordariomyceta															Fungi		cellular organisms	unclassified Glomerellales													Hypocreomycetidae				Dikarya		Pezizomycotina
1230497	Eukaryota	Ascomycota	Sordariomycetes	Glomerellales			Glomerellales sp. DZY14		Opisthokonta	saccharomyceta											leotiomyceta	sordariomyceta															Fungi		cellular organisms	unclassified Glomerellales													Hypocreomycetidae				Dikarya		Pezizomycotina
1230498	Eukaryota	Ascomycota	Dothideomycetes	Pleosporales			Pleosporales sp. DZJ01		Opisthokonta	saccharomyceta											leotiomyceta	dothideomyceta															Fungi		cellular organisms	unclassified Pleosporales													Pleosporomycetidae				Dikarya		Pezizomycotina
1230499	Eukaryota	Ascomycota	Sordariomycetes				Sordariomycetes sp. DZJ02		Opisthokonta	saccharomyceta											leotiomyceta	sordariomyceta															Fungi		cellular organisms	unclassified Sordariomycetes																	Dikarya		Pezizomycotina
1230500	Eukaryota	Ascomycota	Sordariomycetes	Glomerellales			Glomerellales sp. DZJ03		Opisthokonta	saccharomyceta											leotiomyceta	sordariomyceta															Fungi		cellular organisms	unclassified Glomerellales													Hypocreomycetidae				Dikarya		Pezizomycotina
1230501	Eukaryota	Ascomycota	Dothideomycetes	Pleosporales			Pleosporales sp. DZJ04		Opisthokonta	saccharomyceta											leotiomyceta	dothideomyceta															Fungi		cellular organisms	unclassified Pleosporales													Pleosporomycetidae				Dikarya		Pezizomycotina
1230502	Eukaryota	Ascomycota	Sordariomycetes	Diaporthales			Diaporthales sp. DZJ05		Opisthokonta	saccharomyceta											leotiomyceta	sordariomyceta															Fungi		cellular organisms	unclassified Diaporthales													Sordariomycetidae				Dikarya		Pezizomycotina
1230503	Eukaryota	Ascomycota	Sordariomycetes	Glomerellales			Glomerellales sp. DZJ06		Opisthokonta	saccharomyceta											leotiomyceta	sordariomyceta															Fungi		cellular organisms	unclassified Glomerellales													Hypocreomycetidae				Dikarya		Pezizomycotina
1230504	Eukaryota	Ascomycota	Sordariomycetes	Glomerellales			Glomerellales sp. DZJ07		Opisthokonta	saccharomyceta											leotiomyceta	sordariomyceta															Fungi		cellular organisms	unclassified Glomerellales													Hypocreomycetidae				Dikarya		Pezizomycotina
1230505	Eukaryota	Ascomycota	Sordariomycetes	Glomerellales			Glomerellales sp. DZJ08		Opisthokonta	saccharomyceta											leotiomyceta	sordariomyceta															Fungi		cellular organisms	unclassified Glomerellales													Hypocreomycetidae				Dikarya		Pezizomycotina
1230506	Eukaryota	Ascomycota	Sordariomycetes	Glomerellales			Glomerellales sp. DZJ09		Opisthokonta	saccharomyceta											leotiomyceta	sordariomyceta															Fungi		cellular organisms	unclassified Glomerellales													Hypocreomycetidae				Dikarya		Pezizomycotina
1230507	Eukaryota	Ascomycota	Dothideomycetes	Pleosporales			Pleosporales sp. DZGS01		Opisthokonta	saccharomyceta											leotiomyceta	dothideomyceta															Fungi		cellular organisms	unclassified Pleosporales													Pleosporomycetidae				Dikarya		Pezizomycotina
1230508	Eukaryota	Ascomycota	Sordariomycetes				Sordariomycetes sp. DZGS02		Opisthokonta	saccharomyceta											leotiomyceta	sordariomyceta															Fungi		cellular organisms	unclassified Sordariomycetes																	Dikarya		Pezizomycotina
1230509	Eukaryota	Ascomycota	Sordariomycetes	Glomerellales			Glomerellales sp. DZGS03		Opisthokonta	saccharomyceta											leotiomyceta	sordariomyceta															Fungi		cellular organisms	unclassified Glomerellales													Hypocreomycetidae				Dikarya		Pezizomycotina
1230510	Eukaryota	Ascomycota	Sordariomycetes	Diaporthales			Diaporthales sp. DZGS04		Opisthokonta	saccharomyceta											leotiomyceta	sordariomyceta															Fungi		cellular organisms	unclassified Diaporthales													Sordariomycetidae				Dikarya		Pezizomycotina
1230511	Eukaryota	Ascomycota	Sordariomycetes				Sordariomycetes sp. DZGS05		Opisthokonta	saccharomyceta											leotiomyceta	sordariomyceta															Fungi		cellular organisms	unclassified Sordariomycetes																	Dikarya		Pezizomycotina
1230512	Eukaryota	Ascomycota	Sordariomycetes	Glomerellales			Glomerellales sp. DZGS06		Opisthokonta	saccharomyceta											leotiomyceta	sordariomyceta															Fungi		cellular organisms	unclassified Glomerellales													Hypocreomycetidae				Dikarya		Pezizomycotina
1230513	Eukaryota	Ascomycota	Sordariomycetes	Glomerellales			Glomerellales sp. DZGS07		Opisthokonta	saccharomyceta											leotiomyceta	sordariomyceta															Fungi		cellular organisms	unclassified Glomerellales													Hypocreomycetidae				Dikarya		Pezizomycotina
1230514	Eukaryota						fungal sp. DZGS08		Opisthokonta																												Fungi		cellular organisms	unclassified Fungi
1230515	Eukaryota						fungal sp. DZGS09		Opisthokonta																												Fungi		cellular organisms	unclassified Fungi
1230519	Eukaryota	Ascomycota	Sordariomycetes	Hypocreales			Hypocreales sp. PDR-26		Opisthokonta	saccharomyceta											leotiomyceta	sordariomyceta															Fungi		cellular organisms	unclassified Hypocreales													Hypocreomycetidae				Dikarya		Pezizomycotina
1230520	Eukaryota	Ascomycota	Eurotiomycetes	Eurotiales	Aspergillaceae	Penicillium	Penicillium sp. PDR-25		Opisthokonta	saccharomyceta											leotiomyceta																Fungi		cellular organisms	unclassified Penicillium													Eurotiomycetidae				Dikarya		Pezizomycotina
1230521	Eukaryota	Ascomycota	Sordariomycetes	Hypocreales	Hypocreaceae	Trichoderma	Trichoderma sp. PDR-16		Opisthokonta	saccharomyceta											leotiomyceta	sordariomyceta															Fungi		cellular organisms	unclassified Trichoderma													Hypocreomycetidae				Dikarya		Pezizomycotina
1230523	Eukaryota	Ascomycota	Dothideomycetes	Pleosporales	Pleosporaceae	Curvularia	Curvularia ischaemi		Opisthokonta	saccharomyceta											leotiomyceta	dothideomyceta															Fungi		cellular organisms														Pleosporomycetidae				Dikarya	Pleosporineae	Pezizomycotina
1230524	Bacteria	Firmicutes	Bacilli	Bacillales	Bacillaceae	Bacillus	Bacillus sp. L2(2012)		Terrabacteria group																														cellular organisms	unclassified Bacillus (in: Bacteria)
1230525	Eukaryota	Ascomycota	Dothideomycetes	Pleosporales	Pleosporaceae	Bipolaris	Bipolaris sp. MFLUCC 10-0720		Opisthokonta	saccharomyceta											leotiomyceta	dothideomyceta															Fungi		cellular organisms	unclassified Bipolaris													Pleosporomycetidae				Dikarya	Pleosporineae	Pezizomycotina
1230526	Eukaryota	Ascomycota	Dothideomycetes	Pleosporales	Pleosporaceae	Curvularia	Curvularia asianensis		Opisthokonta	saccharomyceta											leotiomyceta	dothideomyceta															Fungi		cellular organisms														Pleosporomycetidae				Dikarya	Pleosporineae	Pezizomycotina
1230527	Eukaryota	Ascomycota	Dothideomycetes	Pleosporales	Pleosporaceae	Curvularia	Curvularia hawaiiensis		Opisthokonta	saccharomyceta											leotiomyceta	dothideomyceta															Fungi		cellular organisms														Pleosporomycetidae				Dikarya	Pleosporineae	Pezizomycotina
1230528	Bacteria	Actinobacteria	Actinomycetia	Micrococcales	Promicromonosporaceae	Myceligenerans	Myceligenerans salitolerans		Terrabacteria group																														cellular organisms
1230529	Eukaryota	Ascomycota	Dothideomycetes	Pleosporales	Pleosporaceae	Curvularia	Curvularia alcornii		Opisthokonta	saccharomyceta											leotiomyceta	dothideomyceta															Fungi		cellular organisms														Pleosporomycetidae				Dikarya	Pleosporineae	Pezizomycotina
1230530	Bacteria	Bacteroidota	Flavobacteriia	Flavobacteriales	Flavobacteriaceae	Ichthyenterobacterium	Ichthyenterobacterium magnum		FCB group	Bacteroidetes/Chlorobi group																													cellular organisms
1230531	Bacteria	Bacteroidota	Flavobacteriia	Flavobacteriales	Flavobacteriaceae	Wocania	Wocania ichthyoenteri		FCB group	Bacteroidetes/Chlorobi group																													cellular organisms
1230532	Bacteria	Bacteroidota	Flavobacteriia	Flavobacteriales	Flavobacteriaceae	Lacinutrix	Lacinutrix iliipiscaria		FCB group	Bacteroidetes/Chlorobi group																													cellular organisms
1230533	Bacteria	Proteobacteria	Gammaproteobacteria	Alteromonadales	Colwelliaceae	Thalassotalea	Thalassotalea piscium																																cellular organisms
1230534	Eukaryota	Mollusca	Bivalvia	Cardiida	Semelidae	Abra	Abra lunella		Opisthokonta	Eumetazoa											Bilateria	Protostomia	Spiralia	Lophotrochozoa	Heteroconchia	Neoheterodontei								Euheterodonta			Metazoa		cellular organisms														Autobranchia											Tellinoidea	Imparidentia
1230535	Eukaryota	Mollusca	Bivalvia	Cardiida	Solecurtidae	Azorinus	Azorinus abbreviatus		Opisthokonta	Eumetazoa											Bilateria	Protostomia	Spiralia	Lophotrochozoa	Heteroconchia	Neoheterodontei								Euheterodonta			Metazoa		cellular organisms														Autobranchia											Tellinoidea	Imparidentia
1230536	Eukaryota	Mollusca	Bivalvia	Cardiida	Donacidae	Donax	Donax kiusiuensis		Opisthokonta	Eumetazoa											Bilateria	Protostomia	Spiralia	Lophotrochozoa	Heteroconchia	Neoheterodontei								Euheterodonta			Metazoa		cellular organisms														Autobranchia											Tellinoidea	Imparidentia
1230537	Eukaryota	Mollusca	Bivalvia	Cardiida	Psammobiidae	Gari	Gari pallida		Opisthokonta	Eumetazoa											Bilateria	Protostomia	Spiralia	Lophotrochozoa	Heteroconchia	Neoheterodontei								Euheterodonta			Metazoa		cellular organisms														Autobranchia											Tellinoidea	Imparidentia
1230538	Eukaryota	Mollusca	Bivalvia	Cardiida	Psammobiidae	Gari	Gari pusilla		Opisthokonta	Eumetazoa											Bilateria	Protostomia	Spiralia	Lophotrochozoa	Heteroconchia	Neoheterodontei								Euheterodonta			Metazoa		cellular organisms														Autobranchia											Tellinoidea	Imparidentia
1230539	Eukaryota	Mollusca	Bivalvia	Cardiida	Tellinidae	Limecola	Limecola contabulata		Opisthokonta	Eumetazoa											Bilateria	Protostomia	Spiralia	Lophotrochozoa	Heteroconchia	Neoheterodontei								Euheterodonta			Metazoa		cellular organisms														Autobranchia											Tellinoidea	Imparidentia
1230540	Eukaryota	Mollusca	Bivalvia	Cardiida	Tellinidae	Macoma	Macoma takahokoensis		Opisthokonta	Eumetazoa											Bilateria	Protostomia	Spiralia	Lophotrochozoa	Heteroconchia	Neoheterodontei								Euheterodonta			Metazoa		cellular organisms														Autobranchia											Tellinoidea	Imparidentia
1230542	Eukaryota	Mollusca	Bivalvia	Cardiida	Tellinidae	Megangulus	Megangulus zyonoensis		Opisthokonta	Eumetazoa											Bilateria	Protostomia	Spiralia	Lophotrochozoa	Heteroconchia	Neoheterodontei								Euheterodonta			Metazoa		cellular organisms														Autobranchia											Tellinoidea	Imparidentia
1230543	Eukaryota	Mollusca	Bivalvia	Cardiida	Tellinidae	Jitlada	Jitlada culter		Opisthokonta	Eumetazoa											Bilateria	Protostomia	Spiralia	Lophotrochozoa	Heteroconchia	Neoheterodontei								Euheterodonta			Metazoa		cellular organisms														Autobranchia											Tellinoidea	Imparidentia
1230544	Eukaryota	Mollusca	Bivalvia	Cardiida	Tellinidae	Moerella	Moerella nishimurai		Opisthokonta	Eumetazoa											Bilateria	Protostomia	Spiralia	Lophotrochozoa	Heteroconchia	Neoheterodontei								Euheterodonta			Metazoa		cellular organisms														Autobranchia											Tellinoidea	Imparidentia
1230545	Eukaryota	Mollusca	Bivalvia	Cardiida	Tellinidae	Jitlada	Jitlada philippinarum		Opisthokonta	Eumetazoa											Bilateria	Protostomia	Spiralia	Lophotrochozoa	Heteroconchia	Neoheterodontei								Euheterodonta			Metazoa		cellular organisms														Autobranchia											Tellinoidea	Imparidentia
1230546	Eukaryota	Mollusca	Bivalvia	Cardiida	Tellinidae	Moerella	Moerella rutila		Opisthokonta	Eumetazoa											Bilateria	Protostomia	Spiralia	Lophotrochozoa	Heteroconchia	Neoheterodontei								Euheterodonta			Metazoa		cellular organisms														Autobranchia											Tellinoidea	Imparidentia
1230547	Eukaryota	Mollusca	Bivalvia	Cardiida	Tellinidae	Nitidotellina	Nitidotellina iridella		Opisthokonta	Eumetazoa											Bilateria	Protostomia	Spiralia	Lophotrochozoa	Heteroconchia	Neoheterodontei								Euheterodonta			Metazoa		cellular organisms														Autobranchia											Tellinoidea	Imparidentia
1230548	Eukaryota	Mollusca	Bivalvia	Cardiida	Tellinidae	Nitidotellina	Nitidotellina minuta		Opisthokonta	Eumetazoa											Bilateria	Protostomia	Spiralia	Lophotrochozoa	Heteroconchia	Neoheterodontei								Euheterodonta			Metazoa		cellular organisms														Autobranchia											Tellinoidea	Imparidentia
1230549	Eukaryota	Mollusca	Bivalvia	Adapedonta	Pharidae	Siliqua	Siliqua alta		Opisthokonta	Eumetazoa											Bilateria	Protostomia	Spiralia	Lophotrochozoa	Heteroconchia									Euheterodonta			Metazoa		cellular organisms														Autobranchia											Solenoidea	Imparidentia
1230551	Eukaryota	Mollusca	Bivalvia	Cardiida	Psammobiidae	Hiatula	Hiatula adamsii		Opisthokonta	Eumetazoa											Bilateria	Protostomia	Spiralia	Lophotrochozoa	Heteroconchia	Neoheterodontei								Euheterodonta			Metazoa		cellular organisms														Autobranchia											Tellinoidea	Imparidentia
1230552	Eukaryota	Mollusca	Bivalvia	Cardiida	Psammobiidae	Hiatula	Hiatula petalina		Opisthokonta	Eumetazoa											Bilateria	Protostomia	Spiralia	Lophotrochozoa	Heteroconchia	Neoheterodontei								Euheterodonta			Metazoa		cellular organisms														Autobranchia											Tellinoidea	Imparidentia
1230553	Eukaryota	Mollusca	Bivalvia	Cardiida	Tellinidae	Tellinella	Tellinella cumingii		Opisthokonta	Eumetazoa											Bilateria	Protostomia	Spiralia	Lophotrochozoa	Heteroconchia	Neoheterodontei								Euheterodonta			Metazoa		cellular organisms														Autobranchia											Tellinoidea	Imparidentia
1230554	Eukaryota	Mollusca	Bivalvia	Cardiida	Semelidae	Theora	Theora lubrica		Opisthokonta	Eumetazoa											Bilateria	Protostomia	Spiralia	Lophotrochozoa	Heteroconchia	Neoheterodontei								Euheterodonta			Metazoa		cellular organisms														Autobranchia											Tellinoidea	Imparidentia
1230555	Eukaryota	Mollusca	Bivalvia	Cardiida	Tellinidae	Nitidotellina	Nitidotellina sp. Mo77424		Opisthokonta	Eumetazoa											Bilateria	Protostomia	Spiralia	Lophotrochozoa	Heteroconchia	Neoheterodontei								Euheterodonta			Metazoa		cellular organisms	unclassified Nitidotellina													Autobranchia											Tellinoidea	Imparidentia
1230557	Eukaryota	Mollusca	Bivalvia	Venerida	Mesodesmatidae	Atactodea			Opisthokonta	Eumetazoa											Bilateria	Protostomia	Spiralia	Lophotrochozoa	Heteroconchia	Neoheterodontei								Euheterodonta			Metazoa		cellular organisms														Autobranchia											Mactroidea	Imparidentia
1230558	Eukaryota	Mollusca	Bivalvia	Venerida	Mesodesmatidae	Atactodea	Atactodea striata		Opisthokonta	Eumetazoa											Bilateria	Protostomia	Spiralia	Lophotrochozoa	Heteroconchia	Neoheterodontei								Euheterodonta			Metazoa		cellular organisms														Autobranchia											Mactroidea	Imparidentia
1230559	Eukaryota	Mollusca	Bivalvia	Cardiida	Tellinidae	Cadella			Opisthokonta	Eumetazoa											Bilateria	Protostomia	Spiralia	Lophotrochozoa	Heteroconchia	Neoheterodontei								Euheterodonta			Metazoa		cellular organisms														Autobranchia											Tellinoidea	Imparidentia
1230560	Eukaryota	Mollusca	Bivalvia	Cardiida	Tellinidae	Cadella	Cadella delta		Opisthokonta	Eumetazoa											Bilateria	Protostomia	Spiralia	Lophotrochozoa	Heteroconchia	Neoheterodontei								Euheterodonta			Metazoa		cellular organisms														Autobranchia											Tellinoidea	Imparidentia
1230561	Eukaryota	Mollusca	Bivalvia	Cardiida	Tellinidae	Cadella	Cadella hoshiyamai		Opisthokonta	Eumetazoa											Bilateria	Protostomia	Spiralia	Lophotrochozoa	Heteroconchia	Neoheterodontei								Euheterodonta			Metazoa		cellular organisms														Autobranchia											Tellinoidea	Imparidentia
1230562	Eukaryota	Mollusca	Bivalvia	Cardiida	Tellinidae	Cadella	Cadella narutoensis		Opisthokonta	Eumetazoa											Bilateria	Protostomia	Spiralia	Lophotrochozoa	Heteroconchia	Neoheterodontei								Euheterodonta			Metazoa		cellular organisms														Autobranchia											Tellinoidea	Imparidentia
1230563	Eukaryota	Mollusca	Bivalvia	Cardiida	Tellinidae	Elliptotellina			Opisthokonta	Eumetazoa											Bilateria	Protostomia	Spiralia	Lophotrochozoa	Heteroconchia	Neoheterodontei								Euheterodonta			Metazoa		cellular organisms														Autobranchia											Tellinoidea	Imparidentia
1230564	Eukaryota	Mollusca	Bivalvia	Cardiida	Tellinidae	Elliptotellina	Elliptotellina euglypta		Opisthokonta	Eumetazoa											Bilateria	Protostomia	Spiralia	Lophotrochozoa	Heteroconchia	Neoheterodontei								Euheterodonta			Metazoa		cellular organisms														Autobranchia											Tellinoidea	Imparidentia
1230565	Eukaryota	Mollusca	Bivalvia	Cardiida	Tellinidae	Exotica			Opisthokonta	Eumetazoa											Bilateria	Protostomia	Spiralia	Lophotrochozoa	Heteroconchia	Neoheterodontei								Euheterodonta			Metazoa		cellular organisms														Autobranchia											Tellinoidea	Imparidentia
1230566	Eukaryota	Mollusca	Bivalvia	Cardiida	Tellinidae	Exotica	Exotica tokubeii		Opisthokonta	Eumetazoa											Bilateria	Protostomia	Spiralia	Lophotrochozoa	Heteroconchia	Neoheterodontei								Euheterodonta			Metazoa		cellular organisms														Autobranchia											Tellinoidea	Imparidentia
1230567	Eukaryota	Mollusca	Bivalvia	Cardiida	Tellinidae	Loxoglypta			Opisthokonta	Eumetazoa											Bilateria	Protostomia	Spiralia	Lophotrochozoa	Heteroconchia	Neoheterodontei								Euheterodonta			Metazoa		cellular organisms														Autobranchia											Tellinoidea	Imparidentia
1230568	Eukaryota	Mollusca	Bivalvia	Cardiida	Tellinidae	Jactellina	Jactellina clathrata		Opisthokonta	Eumetazoa											Bilateria	Protostomia	Spiralia	Lophotrochozoa	Heteroconchia	Neoheterodontei								Euheterodonta			Metazoa		cellular organisms														Autobranchia											Tellinoidea	Imparidentia
1230569	Eukaryota	Mollusca	Bivalvia	Cardiida	Tellinidae	Loxoglypta	Loxoglypta compta		Opisthokonta	Eumetazoa											Bilateria	Protostomia	Spiralia	Lophotrochozoa	Heteroconchia	Neoheterodontei								Euheterodonta			Metazoa		cellular organisms														Autobranchia											Tellinoidea	Imparidentia
1230570	Eukaryota	Mollusca	Bivalvia	Cardiida	Tellinidae	Pharaonella			Opisthokonta	Eumetazoa											Bilateria	Protostomia	Spiralia	Lophotrochozoa	Heteroconchia	Neoheterodontei								Euheterodonta			Metazoa		cellular organisms														Autobranchia											Tellinoidea	Imparidentia
1230572	Eukaryota	Mollusca	Bivalvia	Cardiida	Psammobiidae	Psammotaea			Opisthokonta	Eumetazoa											Bilateria	Protostomia	Spiralia	Lophotrochozoa	Heteroconchia	Neoheterodontei								Euheterodonta			Metazoa		cellular organisms														Autobranchia											Tellinoidea	Imparidentia
1230573	Eukaryota	Mollusca	Bivalvia	Cardiida	Psammobiidae	Gari	Gari elongata		Opisthokonta	Eumetazoa											Bilateria	Protostomia	Spiralia	Lophotrochozoa	Heteroconchia	Neoheterodontei								Euheterodonta			Metazoa		cellular organisms														Autobranchia											Tellinoidea	Imparidentia
1230574	Eukaryota	Mollusca	Bivalvia	Cardiida	Psammobiidae	Psammotaea	Psammotaea minor		Opisthokonta	Eumetazoa											Bilateria	Protostomia	Spiralia	Lophotrochozoa	Heteroconchia	Neoheterodontei								Euheterodonta			Metazoa		cellular organisms														Autobranchia											Tellinoidea	Imparidentia
1230576	Eukaryota	Mollusca	Bivalvia	Cardiida	Tellinidae	Quadrans			Opisthokonta	Eumetazoa											Bilateria	Protostomia	Spiralia	Lophotrochozoa	Heteroconchia	Neoheterodontei								Euheterodonta			Metazoa		cellular organisms														Autobranchia											Tellinoidea	Imparidentia
1230577	Eukaryota	Mollusca	Bivalvia	Cardiida	Tellinidae	Quadrans	Quadrans gargadia		Opisthokonta	Eumetazoa											Bilateria	Protostomia	Spiralia	Lophotrochozoa	Heteroconchia	Neoheterodontei								Euheterodonta			Metazoa		cellular organisms														Autobranchia											Tellinoidea	Imparidentia
1230578	Eukaryota	Mollusca	Bivalvia	Cardiida	Tellinidae	Tellinides			Opisthokonta	Eumetazoa											Bilateria	Protostomia	Spiralia	Lophotrochozoa	Heteroconchia	Neoheterodontei								Euheterodonta			Metazoa		cellular organisms														Autobranchia											Tellinoidea	Imparidentia
1230579	Eukaryota	Mollusca	Bivalvia	Cardiida	Tellinidae	Tellinides	Tellinides ovalis		Opisthokonta	Eumetazoa											Bilateria	Protostomia	Spiralia	Lophotrochozoa	Heteroconchia	Neoheterodontei								Euheterodonta			Metazoa		cellular organisms														Autobranchia											Tellinoidea	Imparidentia
1230580	Eukaryota	Mollusca	Bivalvia	Cardiida	Tellinidae	Tellinides	Tellinides timorensis		Opisthokonta	Eumetazoa											Bilateria	Protostomia	Spiralia	Lophotrochozoa	Heteroconchia	Neoheterodontei								Euheterodonta			Metazoa		cellular organisms														Autobranchia											Tellinoidea	Imparidentia
1230581	Eukaryota	Mollusca	Bivalvia	Cardiida	Tellinidae	Pinguitellina			Opisthokonta	Eumetazoa											Bilateria	Protostomia	Spiralia	Lophotrochozoa	Heteroconchia	Neoheterodontei								Euheterodonta			Metazoa		cellular organisms														Autobranchia											Tellinoidea	Imparidentia
1230582	Eukaryota	Mollusca	Bivalvia	Cardiida	Tellinidae	Pinguitellina	Pinguitellina sp. Mo77437		Opisthokonta	Eumetazoa											Bilateria	Protostomia	Spiralia	Lophotrochozoa	Heteroconchia	Neoheterodontei								Euheterodonta			Metazoa		cellular organisms	unclassified Pinguitellina													Autobranchia											Tellinoidea	Imparidentia
1230583	Eukaryota	Mollusca	Bivalvia	Cardiida	Tellinidae	Pinguitellina	Pinguitellina sp. Mo77438		Opisthokonta	Eumetazoa											Bilateria	Protostomia	Spiralia	Lophotrochozoa	Heteroconchia	Neoheterodontei								Euheterodonta			Metazoa		cellular organisms	unclassified Pinguitellina													Autobranchia											Tellinoidea	Imparidentia
1230584	Eukaryota	Mollusca	Bivalvia	Cardiida	Tellinidae	Pinguitellina	Pinguitellina sp. Mo77439		Opisthokonta	Eumetazoa											Bilateria	Protostomia	Spiralia	Lophotrochozoa	Heteroconchia	Neoheterodontei								Euheterodonta			Metazoa		cellular organisms	unclassified Pinguitellina													Autobranchia											Tellinoidea	Imparidentia
1230585	Bacteria	Proteobacteria	Gammaproteobacteria	Moraxellales	Moraxellaceae	Acinetobacter	Acinetobacter sp. 6(2012)																																cellular organisms	unclassified Acinetobacter
1230587	Bacteria	Proteobacteria	Alphaproteobacteria	Hyphomicrobiales	Rhizobiaceae	Sinorhizobium	Sinorhizobium meliloti																																cellular organisms	Sinorhizobium/Ensifer group												Sinorhizobium meliloti Rm41
1230588	Bacteria	Proteobacteria	Alphaproteobacteria	Hyphomicrobiales	Rhizobiaceae	Sinorhizobium	Sinorhizobium meliloti																																cellular organisms	Sinorhizobium/Ensifer group												Sinorhizobium meliloti HM006-1
1230589	Bacteria	Proteobacteria	Alphaproteobacteria	Hyphomicrobiales	Rhizobiaceae	Sinorhizobium	Sinorhizobium meliloti																																cellular organisms	Sinorhizobium/Ensifer group												Sinorhizobium meliloti HM007-10
1230590	Bacteria	Proteobacteria	Alphaproteobacteria	Hyphomicrobiales	Rhizobiaceae	Sinorhizobium	Sinorhizobium meliloti																																cellular organisms	Sinorhizobium/Ensifer group												Sinorhizobium meliloti HM007-12
1230591	Bacteria	Proteobacteria	Alphaproteobacteria	Hyphomicrobiales	Rhizobiaceae	Sinorhizobium	Sinorhizobium meliloti																																cellular organisms	Sinorhizobium/Ensifer group												Sinorhizobium meliloti HM007-17
1230592	Bacteria	Proteobacteria	Alphaproteobacteria	Hyphomicrobiales	Rhizobiaceae	Sinorhizobium	Sinorhizobium meliloti																																cellular organisms	Sinorhizobium/Ensifer group												Sinorhizobium meliloti HM013-1
1230593	Bacteria	Proteobacteria	Alphaproteobacteria	Hyphomicrobiales	Rhizobiaceae	Sinorhizobium	Sinorhizobium meliloti																																cellular organisms	Sinorhizobium/Ensifer group												Sinorhizobium meliloti HM015-1
1230594	Bacteria	Proteobacteria	Alphaproteobacteria	Hyphomicrobiales	Rhizobiaceae	Sinorhizobium	Sinorhizobium meliloti																																cellular organisms	Sinorhizobium/Ensifer group												Sinorhizobium meliloti KH12g
1230595	Bacteria	Proteobacteria	Alphaproteobacteria	Hyphomicrobiales	Rhizobiaceae	Sinorhizobium	Sinorhizobium meliloti																																cellular organisms	Sinorhizobium/Ensifer group												Sinorhizobium meliloti KH16b
1230596	Bacteria	Proteobacteria	Alphaproteobacteria	Hyphomicrobiales	Rhizobiaceae	Sinorhizobium	Sinorhizobium meliloti																																cellular organisms	Sinorhizobium/Ensifer group												Sinorhizobium meliloti KH30a
1230597	Bacteria	Proteobacteria	Alphaproteobacteria	Hyphomicrobiales	Rhizobiaceae	Sinorhizobium	Sinorhizobium meliloti																																cellular organisms	Sinorhizobium/Ensifer group												Sinorhizobium meliloti KH35b
1230598	Bacteria	Proteobacteria	Alphaproteobacteria	Hyphomicrobiales	Rhizobiaceae	Sinorhizobium	Sinorhizobium meliloti																																cellular organisms	Sinorhizobium/Ensifer group												Sinorhizobium meliloti KH35c
1230599	Bacteria	Proteobacteria	Alphaproteobacteria	Hyphomicrobiales	Rhizobiaceae	Sinorhizobium	Sinorhizobium meliloti																																cellular organisms	Sinorhizobium/Ensifer group												Sinorhizobium meliloti KH46b
1230600	Bacteria	Proteobacteria	Alphaproteobacteria	Hyphomicrobiales	Rhizobiaceae	Sinorhizobium	Sinorhizobium meliloti																																cellular organisms	Sinorhizobium/Ensifer group												Sinorhizobium meliloti KH46c
1230601	Bacteria	Proteobacteria	Alphaproteobacteria	Hyphomicrobiales	Rhizobiaceae	Sinorhizobium	Sinorhizobium meliloti																																cellular organisms	Sinorhizobium/Ensifer group												Sinorhizobium meliloti KH48e
1230602	Bacteria	Proteobacteria	Alphaproteobacteria	Hyphomicrobiales	Rhizobiaceae	Sinorhizobium	Sinorhizobium meliloti																																cellular organisms	Sinorhizobium/Ensifer group												Sinorhizobium meliloti M10
1230603	Bacteria	Proteobacteria	Alphaproteobacteria	Hyphomicrobiales	Rhizobiaceae	Sinorhizobium	Sinorhizobium meliloti																																cellular organisms	Sinorhizobium/Ensifer group												Sinorhizobium meliloti M156
1230604	Bacteria	Proteobacteria	Alphaproteobacteria	Hyphomicrobiales	Rhizobiaceae	Sinorhizobium	Sinorhizobium meliloti																																cellular organisms	Sinorhizobium/Ensifer group												Sinorhizobium meliloti M162
1230605	Bacteria	Proteobacteria	Alphaproteobacteria	Hyphomicrobiales	Rhizobiaceae	Sinorhizobium	Sinorhizobium meliloti																																cellular organisms	Sinorhizobium/Ensifer group												Sinorhizobium meliloti M195
1230606	Bacteria	Proteobacteria	Alphaproteobacteria	Hyphomicrobiales	Rhizobiaceae	Sinorhizobium	Sinorhizobium meliloti																																cellular organisms	Sinorhizobium/Ensifer group												Sinorhizobium meliloti M210
1230607	Bacteria	Proteobacteria	Alphaproteobacteria	Hyphomicrobiales	Rhizobiaceae	Sinorhizobium	Sinorhizobium meliloti																																cellular organisms	Sinorhizobium/Ensifer group												Sinorhizobium meliloti M243
1230608	Bacteria	Proteobacteria	Alphaproteobacteria	Hyphomicrobiales	Rhizobiaceae	Sinorhizobium	Sinorhizobium meliloti																																cellular organisms	Sinorhizobium/Ensifer group												Sinorhizobium meliloti M249
1230609	Bacteria	Proteobacteria	Alphaproteobacteria	Hyphomicrobiales	Rhizobiaceae	Sinorhizobium	Sinorhizobium meliloti																																cellular organisms	Sinorhizobium/Ensifer group												Sinorhizobium meliloti M268
1230610	Bacteria	Proteobacteria	Alphaproteobacteria	Hyphomicrobiales	Rhizobiaceae	Sinorhizobium	Sinorhizobium meliloti																																cellular organisms	Sinorhizobium/Ensifer group												Sinorhizobium meliloti M270
1230611	Bacteria	Proteobacteria	Alphaproteobacteria	Hyphomicrobiales	Rhizobiaceae	Sinorhizobium	Sinorhizobium meliloti																																cellular organisms	Sinorhizobium/Ensifer group												Sinorhizobium meliloti M30
1230612	Bacteria	Proteobacteria	Alphaproteobacteria	Hyphomicrobiales	Rhizobiaceae	Sinorhizobium	Sinorhizobium meliloti																																cellular organisms	Sinorhizobium/Ensifer group												Sinorhizobium meliloti N6B1
1230613	Bacteria	Proteobacteria	Alphaproteobacteria	Hyphomicrobiales	Rhizobiaceae	Sinorhizobium	Sinorhizobium meliloti																																cellular organisms	Sinorhizobium/Ensifer group												Sinorhizobium meliloti N6B7
1230614	Bacteria	Proteobacteria	Alphaproteobacteria	Hyphomicrobiales	Rhizobiaceae	Sinorhizobium	Sinorhizobium meliloti																																cellular organisms	Sinorhizobium/Ensifer group												Sinorhizobium meliloti T027
1230615	Bacteria	Proteobacteria	Alphaproteobacteria	Hyphomicrobiales	Rhizobiaceae	Sinorhizobium	Sinorhizobium meliloti																																cellular organisms	Sinorhizobium/Ensifer group												Sinorhizobium meliloti T073
1230616	Bacteria	Proteobacteria	Alphaproteobacteria	Hyphomicrobiales	Rhizobiaceae	Sinorhizobium	Sinorhizobium meliloti																																cellular organisms	Sinorhizobium/Ensifer group												Sinorhizobium meliloti T094
1230617	Bacteria	Proteobacteria	Alphaproteobacteria	Hyphomicrobiales	Rhizobiaceae	Sinorhizobium	Sinorhizobium meliloti																																cellular organisms	Sinorhizobium/Ensifer group												Sinorhizobium meliloti USDA 1021
1230618	Bacteria	Proteobacteria	Alphaproteobacteria	Hyphomicrobiales	Rhizobiaceae	Sinorhizobium	Sinorhizobium meliloti																																cellular organisms	Sinorhizobium/Ensifer group												Sinorhizobium meliloti USDA 1002
1230619	Bacteria	Proteobacteria	Alphaproteobacteria	Hyphomicrobiales	Rhizobiaceae	Sinorhizobium	Sinorhizobium medicae																																cellular organisms	Sinorhizobium/Ensifer group												Sinorhizobium medicae A321
1230620	Bacteria	Proteobacteria	Alphaproteobacteria	Hyphomicrobiales	Rhizobiaceae	Sinorhizobium	Sinorhizobium medicae																																cellular organisms	Sinorhizobium/Ensifer group												Sinorhizobium medicae KH36b
1230621	Bacteria	Proteobacteria	Alphaproteobacteria	Hyphomicrobiales	Rhizobiaceae	Sinorhizobium	Sinorhizobium medicae																																cellular organisms	Sinorhizobium/Ensifer group												Sinorhizobium medicae KH36c
1230622	Bacteria	Proteobacteria	Alphaproteobacteria	Hyphomicrobiales	Rhizobiaceae	Sinorhizobium	Sinorhizobium medicae																																cellular organisms	Sinorhizobium/Ensifer group												Sinorhizobium medicae KH36d
1230623	Bacteria	Proteobacteria	Alphaproteobacteria	Hyphomicrobiales	Rhizobiaceae	Sinorhizobium	Sinorhizobium medicae																																cellular organisms	Sinorhizobium/Ensifer group												Sinorhizobium medicae KH53a
1230624	Bacteria	Proteobacteria	Alphaproteobacteria	Hyphomicrobiales	Rhizobiaceae	Sinorhizobium	Sinorhizobium medicae																																cellular organisms	Sinorhizobium/Ensifer group												Sinorhizobium medicae KH53b
1230625	Bacteria	Proteobacteria	Alphaproteobacteria	Hyphomicrobiales	Rhizobiaceae	Sinorhizobium	Sinorhizobium medicae																																cellular organisms	Sinorhizobium/Ensifer group												Sinorhizobium medicae M102
1230626	Bacteria	Proteobacteria	Alphaproteobacteria	Hyphomicrobiales	Rhizobiaceae	Sinorhizobium	Sinorhizobium medicae																																cellular organisms	Sinorhizobium/Ensifer group												Sinorhizobium medicae M161
1230627	Bacteria	Proteobacteria	Alphaproteobacteria	Hyphomicrobiales	Rhizobiaceae	Sinorhizobium	Sinorhizobium medicae																																cellular organisms	Sinorhizobium/Ensifer group												Sinorhizobium medicae M2
1230628	Bacteria	Proteobacteria	Alphaproteobacteria	Hyphomicrobiales	Rhizobiaceae	Sinorhizobium	Sinorhizobium medicae																																cellular organisms	Sinorhizobium/Ensifer group												Sinorhizobium medicae M22
1230629	Bacteria	Proteobacteria	Alphaproteobacteria	Hyphomicrobiales	Rhizobiaceae	Sinorhizobium	Sinorhizobium medicae																																cellular organisms	Sinorhizobium/Ensifer group												Sinorhizobium medicae M58
1230630	Bacteria	Proteobacteria	Alphaproteobacteria	Hyphomicrobiales	Rhizobiaceae	Sinorhizobium	Sinorhizobium medicae																																cellular organisms	Sinorhizobium/Ensifer group												Sinorhizobium medicae M1
1230631	Bacteria	Proteobacteria	Alphaproteobacteria	Hyphomicrobiales	Rhizobiaceae	Sinorhizobium	Sinorhizobium fredii																																cellular organisms	Sinorhizobium/Ensifer group										Sinorhizobium fredii group		Sinorhizobium fredii USDA 205
1230632	Bacteria	Proteobacteria	Alphaproteobacteria	Hyphomicrobiales	Rhizobiaceae	Sinorhizobium	Sinorhizobium fredii																																cellular organisms	Sinorhizobium/Ensifer group										Sinorhizobium fredii group		Sinorhizobium fredii USDA 207
1230633	Bacteria	Proteobacteria	Alphaproteobacteria	Hyphomicrobiales	Rhizobiaceae	Sinorhizobium	Sinorhizobium saheli																																cellular organisms	Sinorhizobium/Ensifer group												Sinorhizobium saheli USDA 4893
1230634	Bacteria	Proteobacteria	Alphaproteobacteria	Hyphomicrobiales	Rhizobiaceae	Sinorhizobium	Sinorhizobium terangae																																cellular organisms	Sinorhizobium/Ensifer group												Sinorhizobium terangae USDA 4894
1230635	Eukaryota	Arthropoda	Insecta	Hymenoptera	Braconidae	Therophilus	Therophilus sp. SACS-2012		Opisthokonta	Eumetazoa											Bilateria	Protostomia	Ecdysozoa	Panarthropoda	Mandibulata	Pancrustacea	Dicondylia		Endopterygota					Neoptera	Parasitoida		Metazoa		cellular organisms	unclassified Therophilus													Pterygota		Agathidinae			Apocrita	Hexapoda					Ichneumonoidea
1230636	Bacteria	Actinobacteria	Actinomycetia	Streptomycetales	Streptomycetaceae	Streptomyces	Streptomyces sp. RK74		Terrabacteria group																														cellular organisms	unclassified Streptomyces
1230637	Eukaryota	Arthropoda	Malacostraca	Isopoda	Cymothoidae	Nerocila	Nerocila longispina		Opisthokonta	Eumetazoa											Bilateria	Protostomia	Ecdysozoa	Panarthropoda	Mandibulata	Pancrustacea	Flabellifera										Metazoa		cellular organisms														Eumalacostraca						Crustacea				Multicrustacea		Peracarida
1230638	Eukaryota	Arthropoda	Malacostraca	Tanaidacea	Leptocheliidae	Leptochelia	Leptochelia africana		Opisthokonta	Eumetazoa											Bilateria	Protostomia	Ecdysozoa	Panarthropoda	Mandibulata	Pancrustacea											Metazoa		cellular organisms														Eumalacostraca					Tanaidomorpha	Crustacea				Multicrustacea	Paratanaidoidea	Peracarida
1230639	Bacteria	Bacteroidota	Flavobacteriia	Flavobacteriales	Flavobacteriaceae	Flaviramulus	Flaviramulus sp. Th106		FCB group	Bacteroidetes/Chlorobi group																													cellular organisms	unclassified Flaviramulus
1230640	Eukaryota	Ascomycota	Dothideomycetes	Cladosporiales	Cladosporiaceae	Cladosporium	Cladosporium sp. Pt-2		Opisthokonta	saccharomyceta											leotiomyceta	dothideomyceta															Fungi		cellular organisms	unclassified Cladosporium													Dothideomycetidae				Dikarya		Pezizomycotina
1230641	Eukaryota	Ascomycota	Saccharomycetes	Saccharomycetales	Metschnikowiaceae	Metschnikowia	Metschnikowia sp. FHLB		Opisthokonta	saccharomyceta											CUG-Ser1 clade																Fungi		cellular organisms	unclassified Metschnikowia																	Dikarya		Saccharomycotina
1230642	Eukaryota	Ascomycota	Dothideomycetes	Pleosporales	Pleosporaceae	Alternaria	Alternaria sp. FC4s		Opisthokonta	saccharomyceta											leotiomyceta	dothideomyceta															Fungi		cellular organisms	unclassified Alternaria													Pleosporomycetidae				Dikarya	Pleosporineae	Pezizomycotina
1230643	Eukaryota	Ascomycota	Sordariomycetes	Hypocreales	Nectriaceae	Fusarium	Fusarium sp. R2		Opisthokonta	saccharomyceta											leotiomyceta	sordariomyceta															Fungi		cellular organisms	unclassified Fusarium													Hypocreomycetidae				Dikarya		Pezizomycotina
1230644	Bacteria	Proteobacteria	Gammaproteobacteria	Enterobacterales	Yersiniaceae	Serratia	Serratia sp. C8																																cellular organisms	unclassified Serratia
1230645	Bacteria	Actinobacteria	Actinomycetia	Streptomycetales	Streptomycetaceae	Streptomyces	Streptomyces sp. RPS		Terrabacteria group																														cellular organisms	unclassified Streptomyces
1230647	Bacteria	Actinobacteria	Actinomycetia	Corynebacteriales	Dietziaceae	Dietzia	Dietzia sp. NITDS4		Terrabacteria group																														cellular organisms	unclassified Dietzia
1230648	Bacteria	Bacteroidota	Cytophagia	Cytophagales	Spirosomaceae	Taeseokella	Taeseokella kangwonensis		FCB group	Bacteroidetes/Chlorobi group																													cellular organisms
1230649	Bacteria	Firmicutes	Bacilli	Bacillales	Bacillaceae	Bacillus	Bacillus sp. BAC1(2012)		Terrabacteria group																														cellular organisms	unclassified Bacillus (in: Bacteria)
1230650	Bacteria	Firmicutes	Bacilli	Bacillales	Bacillaceae	Bacillus	Bacillus sp. BAC2(2012)		Terrabacteria group																														cellular organisms	unclassified Bacillus (in: Bacteria)
1230651	Viruses	Uroviricota	Caudoviricetes		Myoviridae		Bacillus phage BLi_Pp2		Duplodnaviria																												Heunggongvirae		unclassified Myoviridae
1230652	Viruses	Uroviricota	Caudoviricetes		Myoviridae		Bacillus phage BLi_Pp3		Duplodnaviria																												Heunggongvirae		unclassified Myoviridae
1230653	Bacteria	Actinobacteria	Actinomycetia	Propionibacteriales	Nocardioidaceae	Aeromicrobium	Aeromicrobium sp. ZS218-2		Terrabacteria group																														cellular organisms	unclassified Aeromicrobium
1230654	Bacteria	Actinobacteria	Actinomycetia	Propionibacteriales	Nocardioidaceae	Aeromicrobium	Aeromicrobium sp. ZS320		Terrabacteria group																														cellular organisms	unclassified Aeromicrobium
1230655	Bacteria	Actinobacteria	Actinomycetia	Propionibacteriales	Nocardioidaceae	Aeromicrobium	Aeromicrobium sp. ZS327		Terrabacteria group																														cellular organisms	unclassified Aeromicrobium
1230656	Bacteria	Actinobacteria	Actinomycetia	Propionibacteriales	Nocardioidaceae	Aeromicrobium	Aeromicrobium sp. ZS329		Terrabacteria group																														cellular organisms	unclassified Aeromicrobium
1230657	Bacteria	Actinobacteria	Actinomycetia	Propionibacteriales	Nocardioidaceae	Aeromicrobium	Aeromicrobium sp. ZS357		Terrabacteria group																														cellular organisms	unclassified Aeromicrobium
1230658	Bacteria	Actinobacteria	Actinomycetia	Propionibacteriales	Nocardioidaceae	Aeromicrobium	Aeromicrobium sp. ZS427		Terrabacteria group																														cellular organisms	unclassified Aeromicrobium
1230659	Bacteria	Actinobacteria	Actinomycetia	Micrococcales	Microbacteriaceae	Leifsonia	Leifsonia sp. ZS325		Terrabacteria group																														cellular organisms	unclassified Leifsonia
1230660	Bacteria	Actinobacteria	Actinomycetia	Micrococcales	Microbacteriaceae	Leifsonia	Leifsonia sp. ZS328		Terrabacteria group																														cellular organisms	unclassified Leifsonia
1230661	Bacteria	Actinobacteria	Actinomycetia	Micrococcales	Microbacteriaceae	Leifsonia	Leifsonia sp. ZS329-2		Terrabacteria group																														cellular organisms	unclassified Leifsonia
1230662	Bacteria	Actinobacteria	Actinomycetia	Micrococcales	Microbacteriaceae	Leifsonia	Leifsonia sp. ZS335		Terrabacteria group																														cellular organisms	unclassified Leifsonia
1230663	Bacteria	Actinobacteria	Actinomycetia	Micrococcales	Microbacteriaceae	Leifsonia	Leifsonia sp. ZS337		Terrabacteria group																														cellular organisms	unclassified Leifsonia
1230664	Bacteria	Actinobacteria	Actinomycetia	Micrococcales	Microbacteriaceae	Leifsonia	Leifsonia sp. ZS359		Terrabacteria group																														cellular organisms	unclassified Leifsonia
1230665	Bacteria	Actinobacteria	Actinomycetia	Corynebacteriales	Nocardiaceae	Rhodococcus	Rhodococcus sp. ZS218		Terrabacteria group																														cellular organisms	unclassified Rhodococcus
1230666	Bacteria	Actinobacteria	Actinomycetia	Corynebacteriales	Nocardiaceae	Rhodococcus	Rhodococcus sp. ZS301		Terrabacteria group																														cellular organisms	unclassified Rhodococcus
1230667	Bacteria	Actinobacteria	Actinomycetia	Corynebacteriales	Nocardiaceae	Rhodococcus	Rhodococcus sp. ZS303		Terrabacteria group																														cellular organisms	unclassified Rhodococcus
1230668	Bacteria	Actinobacteria	Actinomycetia	Corynebacteriales	Nocardiaceae	Rhodococcus	Rhodococcus sp. ZS308		Terrabacteria group																														cellular organisms	unclassified Rhodococcus
1230669	Bacteria	Actinobacteria	Actinomycetia	Corynebacteriales	Nocardiaceae	Rhodococcus	Rhodococcus sp. ZS309		Terrabacteria group																														cellular organisms	unclassified Rhodococcus
1230670	Bacteria	Actinobacteria	Actinomycetia	Corynebacteriales	Nocardiaceae	Rhodococcus	Rhodococcus sp. ZS310		Terrabacteria group																														cellular organisms	unclassified Rhodococcus
1230671	Bacteria	Actinobacteria	Actinomycetia	Corynebacteriales	Nocardiaceae	Rhodococcus	Rhodococcus sp. ZS316		Terrabacteria group																														cellular organisms	unclassified Rhodococcus
1230672	Bacteria	Actinobacteria	Actinomycetia	Corynebacteriales	Nocardiaceae	Rhodococcus	Rhodococcus sp. ZS321		Terrabacteria group																														cellular organisms	unclassified Rhodococcus
1230673	Bacteria	Actinobacteria	Actinomycetia	Corynebacteriales	Nocardiaceae	Rhodococcus	Rhodococcus sp. ZS322		Terrabacteria group																														cellular organisms	unclassified Rhodococcus
1230674	Bacteria	Actinobacteria	Actinomycetia	Corynebacteriales	Nocardiaceae	Rhodococcus	Rhodococcus sp. ZS333		Terrabacteria group																														cellular organisms	unclassified Rhodococcus
1230675	Bacteria	Actinobacteria	Actinomycetia	Corynebacteriales	Nocardiaceae	Rhodococcus	Rhodococcus sp. ZS334		Terrabacteria group																														cellular organisms	unclassified Rhodococcus
1230676	Bacteria	Actinobacteria	Actinomycetia	Corynebacteriales	Nocardiaceae	Rhodococcus	Rhodococcus sp. ZS336		Terrabacteria group																														cellular organisms	unclassified Rhodococcus
1230677	Bacteria	Actinobacteria	Actinomycetia	Corynebacteriales	Nocardiaceae	Rhodococcus	Rhodococcus sp. ZS342		Terrabacteria group																														cellular organisms	unclassified Rhodococcus
1230678	Bacteria	Actinobacteria	Actinomycetia	Corynebacteriales	Nocardiaceae	Rhodococcus	Rhodococcus sp. ZS343		Terrabacteria group																														cellular organisms	unclassified Rhodococcus
1230679	Bacteria	Actinobacteria	Actinomycetia	Corynebacteriales	Nocardiaceae	Rhodococcus	Rhodococcus sp. ZS343-2		Terrabacteria group																														cellular organisms	unclassified Rhodococcus
1230680	Bacteria	Actinobacteria	Actinomycetia	Corynebacteriales	Nocardiaceae	Rhodococcus	Rhodococcus sp. ZS347		Terrabacteria group																														cellular organisms	unclassified Rhodococcus
1230681	Bacteria	Actinobacteria	Actinomycetia	Corynebacteriales	Nocardiaceae	Rhodococcus	Rhodococcus sp. ZS349		Terrabacteria group																														cellular organisms	unclassified Rhodococcus
1230682	Bacteria	Actinobacteria	Actinomycetia	Corynebacteriales	Nocardiaceae	Rhodococcus	Rhodococcus sp. ZS351		Terrabacteria group																														cellular organisms	unclassified Rhodococcus
1230683	Bacteria	Actinobacteria	Actinomycetia	Corynebacteriales	Nocardiaceae	Rhodococcus	Rhodococcus sp. ZS352		Terrabacteria group																														cellular organisms	unclassified Rhodococcus
1230684	Bacteria	Actinobacteria	Actinomycetia	Corynebacteriales	Nocardiaceae	Rhodococcus	Rhodococcus sp. ZS353		Terrabacteria group																														cellular organisms	unclassified Rhodococcus
1230685	Bacteria	Actinobacteria	Actinomycetia	Corynebacteriales	Nocardiaceae	Rhodococcus	Rhodococcus sp. ZS355		Terrabacteria group																														cellular organisms	unclassified Rhodococcus
1230686	Bacteria	Actinobacteria	Actinomycetia	Corynebacteriales	Nocardiaceae	Rhodococcus	Rhodococcus sp. ZS360		Terrabacteria group																														cellular organisms	unclassified Rhodococcus
1230687	Bacteria	Actinobacteria	Actinomycetia	Corynebacteriales	Nocardiaceae	Rhodococcus	Rhodococcus sp. ZS401-1		Terrabacteria group																														cellular organisms	unclassified Rhodococcus
1230688	Bacteria	Actinobacteria	Actinomycetia	Corynebacteriales	Nocardiaceae	Rhodococcus	Rhodococcus sp. ZS402		Terrabacteria group																														cellular organisms	unclassified Rhodococcus
1230689	Bacteria	Actinobacteria	Actinomycetia	Corynebacteriales	Nocardiaceae	Rhodococcus	Rhodococcus sp. ZS404		Terrabacteria group																														cellular organisms	unclassified Rhodococcus
1230690	Bacteria	Actinobacteria	Actinomycetia	Corynebacteriales	Nocardiaceae	Rhodococcus	Rhodococcus sp. ZS405		Terrabacteria group																														cellular organisms	unclassified Rhodococcus
1230691	Bacteria	Actinobacteria	Actinomycetia	Corynebacteriales	Nocardiaceae	Rhodococcus	Rhodococcus sp. ZS409		Terrabacteria group																														cellular organisms	unclassified Rhodococcus
1230692	Bacteria	Actinobacteria	Actinomycetia	Corynebacteriales	Nocardiaceae	Rhodococcus	Rhodococcus sp. ZS417		Terrabacteria group																														cellular organisms	unclassified Rhodococcus
1230693	Bacteria	Actinobacteria	Actinomycetia	Micrococcales	Microbacteriaceae	Salinibacterium	Salinibacterium sp. ZS215		Terrabacteria group																														cellular organisms	unclassified Salinibacterium
1230694	Bacteria	Actinobacteria	Actinomycetia	Micrococcales	Microbacteriaceae	Salinibacterium	Salinibacterium sp. ZS217		Terrabacteria group																														cellular organisms	unclassified Salinibacterium
1230695	Bacteria	Firmicutes	Bacilli	Bacillales	Staphylococcaceae	Staphylococcus	Staphylococcus sp. CASMTK6		Terrabacteria group																														cellular organisms	unclassified Staphylococcus
1230696	Bacteria	Actinobacteria	Actinomycetia	Streptomycetales	Streptomycetaceae	Streptomyces	Streptomyces sp. RK1		Terrabacteria group																														cellular organisms	unclassified Streptomyces
1230697	Bacteria	Proteobacteria	Gammaproteobacteria	Pseudomonadales	Pseudomonadaceae	Pseudomonas	Pseudomonas sp. PAR-9																																cellular organisms	unclassified Pseudomonas
1230698	Bacteria	Actinobacteria	Actinomycetia	Micrococcales	Microbacteriaceae	Marisediminicola			Terrabacteria group																														cellular organisms
1230699	Bacteria	Proteobacteria	Gammaproteobacteria	Enterobacterales	Yersiniaceae	Yersinia	Yersinia pestis																																cellular organisms											Yersinia pseudotuberculosis complex		Yersinia pestis EV76-LZ
1230700	Bacteria	Proteobacteria	Gammaproteobacteria	Oceanospirillales	Halomonadaceae	Halomonas	Halomonas sp. WD8-1																																cellular organisms	unclassified Halomonas
1230701	Bacteria	Bacteroidota	Flavobacteriia	Flavobacteriales	Flavobacteriaceae	Aquimarina	Aquimarina sp. Ma4		FCB group	Bacteroidetes/Chlorobi group																													cellular organisms	unclassified Aquimarina
1230702	Bacteria	Bacteroidota	Flavobacteriia	Flavobacteriales	Flavobacteriaceae		Flavobacteriaceae bacterium T9		FCB group	Bacteroidetes/Chlorobi group																													cellular organisms	unclassified Flavobacteriaceae
1230703	Bacteria	Proteobacteria	Alphaproteobacteria	Rhodobacterales	Roseobacteraceae	Jannaschia	Jannaschia sp. Ma2																																cellular organisms	unclassified Jannaschia
1230704	Bacteria	Proteobacteria	Gammaproteobacteria	Alteromonadales	Colwelliaceae	Thalassomonas	Thalassomonas sp. Ma5																																cellular organisms	unclassified Thalassomonas
1230705	Eukaryota	Chordata	Actinopteri	Perciformes	Platycephalidae	Cymbacephalus	Cymbacephalus cf. beauforti RDW-2012		Opisthokonta	Eumetazoa	Eurypterygia	Ctenosquamata	Acanthomorphata	Euacanthomorphacea	Percomorphaceae	Eupercaria					Bilateria	Deuterostomia	Vertebrata	Gnathostomata	Teleostomi	Euteleostomi	Osteoglossocephalai	Neoteleostei	Euteleosteomorpha					Teleostei			Metazoa		cellular organisms	Clupeocephala													Neopterygii					Platycephaloidei	Craniata				Actinopterygii
1230706	Eukaryota	Chordata	Actinopteri	Perciformes	Platycephalidae	Cymbacephalus	Cymbacephalus cf. nematophthalmus RDW-2012		Opisthokonta	Eumetazoa	Eurypterygia	Ctenosquamata	Acanthomorphata	Euacanthomorphacea	Percomorphaceae	Eupercaria					Bilateria	Deuterostomia	Vertebrata	Gnathostomata	Teleostomi	Euteleostomi	Osteoglossocephalai	Neoteleostei	Euteleosteomorpha					Teleostei			Metazoa		cellular organisms	Clupeocephala													Neopterygii					Platycephaloidei	Craniata				Actinopterygii
1230707	Eukaryota	Chordata	Actinopteri	Perciformes	Platycephalidae	Inegocia	Inegocia cf. japonica RDW-2012		Opisthokonta	Eumetazoa	Eurypterygia	Ctenosquamata	Acanthomorphata	Euacanthomorphacea	Percomorphaceae	Eupercaria					Bilateria	Deuterostomia	Vertebrata	Gnathostomata	Teleostomi	Euteleostomi	Osteoglossocephalai	Neoteleostei	Euteleosteomorpha					Teleostei			Metazoa		cellular organisms	Clupeocephala													Neopterygii					Platycephaloidei	Craniata				Actinopterygii
1230708	Eukaryota	Chordata	Actinopteri	Perciformes	Platycephalidae	Inegocia	Inegocia harrisii		Opisthokonta	Eumetazoa	Eurypterygia	Ctenosquamata	Acanthomorphata	Euacanthomorphacea	Percomorphaceae	Eupercaria					Bilateria	Deuterostomia	Vertebrata	Gnathostomata	Teleostomi	Euteleostomi	Osteoglossocephalai	Neoteleostei	Euteleosteomorpha					Teleostei			Metazoa		cellular organisms	Clupeocephala													Neopterygii					Platycephaloidei	Craniata				Actinopterygii
1230709	Eukaryota	Chordata	Actinopteri	Perciformes	Platycephalidae	Onigocia	Onigocia grandisquama		Opisthokonta	Eumetazoa	Eurypterygia	Ctenosquamata	Acanthomorphata	Euacanthomorphacea	Percomorphaceae	Eupercaria					Bilateria	Deuterostomia	Vertebrata	Gnathostomata	Teleostomi	Euteleostomi	Osteoglossocephalai	Neoteleostei	Euteleosteomorpha					Teleostei			Metazoa		cellular organisms	Clupeocephala													Neopterygii					Platycephaloidei	Craniata				Actinopterygii
1230710	Eukaryota	Chordata	Actinopteri	Perciformes	Platycephalidae	Onigocia	Onigocia macrolepis		Opisthokonta	Eumetazoa	Eurypterygia	Ctenosquamata	Acanthomorphata	Euacanthomorphacea	Percomorphaceae	Eupercaria					Bilateria	Deuterostomia	Vertebrata	Gnathostomata	Teleostomi	Euteleostomi	Osteoglossocephalai	Neoteleostei	Euteleosteomorpha					Teleostei			Metazoa		cellular organisms	Clupeocephala													Neopterygii					Platycephaloidei	Craniata				Actinopterygii
1230711	Eukaryota	Chordata	Actinopteri	Perciformes	Platycephalidae	Onigocia	Onigocia pedimacula		Opisthokonta	Eumetazoa	Eurypterygia	Ctenosquamata	Acanthomorphata	Euacanthomorphacea	Percomorphaceae	Eupercaria					Bilateria	Deuterostomia	Vertebrata	Gnathostomata	Teleostomi	Euteleostomi	Osteoglossocephalai	Neoteleostei	Euteleosteomorpha					Teleostei			Metazoa		cellular organisms	Clupeocephala													Neopterygii					Platycephaloidei	Craniata				Actinopterygii
1230712	Eukaryota	Chordata	Actinopteri	Perciformes	Platycephalidae	Onigocia	Onigocia sp. B (Knapp)		Opisthokonta	Eumetazoa	Eurypterygia	Ctenosquamata	Acanthomorphata	Euacanthomorphacea	Percomorphaceae	Eupercaria					Bilateria	Deuterostomia	Vertebrata	Gnathostomata	Teleostomi	Euteleostomi	Osteoglossocephalai	Neoteleostei	Euteleosteomorpha					Teleostei			Metazoa		cellular organisms	Clupeocephala	unclassified Onigocia												Neopterygii					Platycephaloidei	Craniata				Actinopterygii
1230713	Eukaryota	Chordata	Actinopteri	Perciformes	Platycephalidae	Onigocia	Onigocia sp. C (Knapp)		Opisthokonta	Eumetazoa	Eurypterygia	Ctenosquamata	Acanthomorphata	Euacanthomorphacea	Percomorphaceae	Eupercaria					Bilateria	Deuterostomia	Vertebrata	Gnathostomata	Teleostomi	Euteleostomi	Osteoglossocephalai	Neoteleostei	Euteleosteomorpha					Teleostei			Metazoa		cellular organisms	Clupeocephala	unclassified Onigocia												Neopterygii					Platycephaloidei	Craniata				Actinopterygii
1230714	Eukaryota	Chordata	Actinopteri	Perciformes	Platycephalidae	Onigocia	Onigocia spinosa		Opisthokonta	Eumetazoa	Eurypterygia	Ctenosquamata	Acanthomorphata	Euacanthomorphacea	Percomorphaceae	Eupercaria					Bilateria	Deuterostomia	Vertebrata	Gnathostomata	Teleostomi	Euteleostomi	Osteoglossocephalai	Neoteleostei	Euteleosteomorpha					Teleostei			Metazoa		cellular organisms	Clupeocephala													Neopterygii					Platycephaloidei	Craniata				Actinopterygii
1230715	Eukaryota	Chordata	Actinopteri	Perciformes	Platycephalidae	Platycephalus	Platycephalus cf. endrachtensis RDW-2012		Opisthokonta	Eumetazoa	Eurypterygia	Ctenosquamata	Acanthomorphata	Euacanthomorphacea	Percomorphaceae	Eupercaria					Bilateria	Deuterostomia	Vertebrata	Gnathostomata	Teleostomi	Euteleostomi	Osteoglossocephalai	Neoteleostei	Euteleosteomorpha					Teleostei			Metazoa		cellular organisms	Clupeocephala													Neopterygii					Platycephaloidei	Craniata				Actinopterygii
1230716	Eukaryota	Chordata	Actinopteri	Perciformes	Platycephalidae	Platycephalus	Platycephalus cf. indicus RDW-2012		Opisthokonta	Eumetazoa	Eurypterygia	Ctenosquamata	Acanthomorphata	Euacanthomorphacea	Percomorphaceae	Eupercaria					Bilateria	Deuterostomia	Vertebrata	Gnathostomata	Teleostomi	Euteleostomi	Osteoglossocephalai	Neoteleostei	Euteleosteomorpha					Teleostei			Metazoa		cellular organisms	Clupeocephala													Neopterygii					Platycephaloidei	Craniata				Actinopterygii
1230717	Eukaryota	Chordata	Actinopteri	Perciformes	Platycephalidae	Platycephalus	Platycephalus orbitalis		Opisthokonta	Eumetazoa	Eurypterygia	Ctenosquamata	Acanthomorphata	Euacanthomorphacea	Percomorphaceae	Eupercaria					Bilateria	Deuterostomia	Vertebrata	Gnathostomata	Teleostomi	Euteleostomi	Osteoglossocephalai	Neoteleostei	Euteleosteomorpha					Teleostei			Metazoa		cellular organisms	Clupeocephala													Neopterygii					Platycephaloidei	Craniata				Actinopterygii
1230718	Eukaryota	Chordata	Actinopteri	Perciformes	Platycephalidae	Platycephalus	Platycephalus richardsoni		Opisthokonta	Eumetazoa	Eurypterygia	Ctenosquamata	Acanthomorphata	Euacanthomorphacea	Percomorphaceae	Eupercaria					Bilateria	Deuterostomia	Vertebrata	Gnathostomata	Teleostomi	Euteleostomi	Osteoglossocephalai	Neoteleostei	Euteleosteomorpha					Teleostei			Metazoa		cellular organisms	Clupeocephala													Neopterygii					Platycephaloidei	Craniata				Actinopterygii
1230719	Eukaryota	Chordata	Actinopteri	Perciformes	Platycephalidae	Platycephalus	Platycephalus sp. 1 RDW-2012		Opisthokonta	Eumetazoa	Eurypterygia	Ctenosquamata	Acanthomorphata	Euacanthomorphacea	Percomorphaceae	Eupercaria					Bilateria	Deuterostomia	Vertebrata	Gnathostomata	Teleostomi	Euteleostomi	Osteoglossocephalai	Neoteleostei	Euteleosteomorpha					Teleostei			Metazoa		cellular organisms	Clupeocephala	unclassified Platycephalus												Neopterygii					Platycephaloidei	Craniata				Actinopterygii
1230720	Eukaryota	Chordata	Actinopteri	Perciformes	Platycephalidae	Platycephalus	Platycephalus sp. 2 RDW-2012		Opisthokonta	Eumetazoa	Eurypterygia	Ctenosquamata	Acanthomorphata	Euacanthomorphacea	Percomorphaceae	Eupercaria					Bilateria	Deuterostomia	Vertebrata	Gnathostomata	Teleostomi	Euteleostomi	Osteoglossocephalai	Neoteleostei	Euteleosteomorpha					Teleostei			Metazoa		cellular organisms	Clupeocephala	unclassified Platycephalus												Neopterygii					Platycephaloidei	Craniata				Actinopterygii
1230721	Eukaryota	Chordata	Actinopteri	Perciformes	Platycephalidae	Rogadius	Rogadius patriciae		Opisthokonta	Eumetazoa	Eurypterygia	Ctenosquamata	Acanthomorphata	Euacanthomorphacea	Percomorphaceae	Eupercaria					Bilateria	Deuterostomia	Vertebrata	Gnathostomata	Teleostomi	Euteleostomi	Osteoglossocephalai	Neoteleostei	Euteleosteomorpha					Teleostei			Metazoa		cellular organisms	Clupeocephala													Neopterygii					Platycephaloidei	Craniata				Actinopterygii
1230722	Eukaryota	Chordata	Actinopteri	Perciformes	Platycephalidae	Rogadius	Rogadius pristiger		Opisthokonta	Eumetazoa	Eurypterygia	Ctenosquamata	Acanthomorphata	Euacanthomorphacea	Percomorphaceae	Eupercaria					Bilateria	Deuterostomia	Vertebrata	Gnathostomata	Teleostomi	Euteleostomi	Osteoglossocephalai	Neoteleostei	Euteleosteomorpha					Teleostei			Metazoa		cellular organisms	Clupeocephala													Neopterygii					Platycephaloidei	Craniata				Actinopterygii
1230723	Eukaryota	Chordata	Actinopteri	Perciformes	Platycephalidae	Sorsogona	Sorsogona tuberculata		Opisthokonta	Eumetazoa	Eurypterygia	Ctenosquamata	Acanthomorphata	Euacanthomorphacea	Percomorphaceae	Eupercaria					Bilateria	Deuterostomia	Vertebrata	Gnathostomata	Teleostomi	Euteleostomi	Osteoglossocephalai	Neoteleostei	Euteleosteomorpha					Teleostei			Metazoa		cellular organisms	Clupeocephala													Neopterygii					Platycephaloidei	Craniata				Actinopterygii
1230725	Eukaryota	Chordata	Actinopteri	Perciformes	Platycephalidae	Cymbacephalus	Cymbacephalus beauforti		Opisthokonta	Eumetazoa	Eurypterygia	Ctenosquamata	Acanthomorphata	Euacanthomorphacea	Percomorphaceae	Eupercaria					Bilateria	Deuterostomia	Vertebrata	Gnathostomata	Teleostomi	Euteleostomi	Osteoglossocephalai	Neoteleostei	Euteleosteomorpha					Teleostei			Metazoa		cellular organisms	Clupeocephala													Neopterygii					Platycephaloidei	Craniata				Actinopterygii
1230726	Eukaryota	Chordata	Actinopteri	Perciformes	Platycephalidae	Inegocia	Inegocia japonica		Opisthokonta	Eumetazoa	Eurypterygia	Ctenosquamata	Acanthomorphata	Euacanthomorphacea	Percomorphaceae	Eupercaria					Bilateria	Deuterostomia	Vertebrata	Gnathostomata	Teleostomi	Euteleostomi	Osteoglossocephalai	Neoteleostei	Euteleosteomorpha					Teleostei			Metazoa		cellular organisms	Clupeocephala													Neopterygii					Platycephaloidei	Craniata				Actinopterygii
1230727	Bacteria	Actinobacteria	Actinomycetia	Actinomycetales	Actinomycetaceae	Actinomyces	Actinomyces sp. S5-BM9		Terrabacteria group																														cellular organisms	unclassified Actinomyces
1230728	Bacteria	Actinobacteria	Actinomycetia	Actinomycetales	Actinomycetaceae		Actinomycetaceae bacterium S5-A1a		Terrabacteria group																														cellular organisms	unclassified Actinomycetaceae
1230729	Bacteria	Actinobacteria	Actinomycetia	Actinomycetales	Actinomycetaceae		Actinomycetaceae bacterium S5-BM8		Terrabacteria group																														cellular organisms	unclassified Actinomycetaceae
1230730	Bacteria	Firmicutes	Tissierellia				Tissierellia bacterium S5-A11		Terrabacteria group																														cellular organisms	unclassified Tissierellia
1230731	Bacteria	Firmicutes	Tissierellia	Tissierellales	Peptoniphilaceae	Peptoniphilus	Peptoniphilus sp. S5-A17		Terrabacteria group																														cellular organisms	unclassified Peptoniphilus
1230732	Bacteria	Firmicutes	Clostridia	Eubacteriales			Clostridiales bacterium S5-A19		Terrabacteria group																														cellular organisms	unclassified Eubacteriales
1230733	Bacteria	Firmicutes	Tissierellia	Tissierellales	Peptoniphilaceae	Peptoniphilus	Peptoniphilus sp. S5-A2		Terrabacteria group																														cellular organisms	unclassified Peptoniphilus
1230734	Bacteria	Firmicutes	Clostridia	Eubacteriales	Eubacteriales Family XIII. Incertae Sedis		Clostridiales bacterium S5-A14a		Terrabacteria group																														cellular organisms	Eubacteriales incertae sedis	unclassified Eubacteriales Family XIII. Incertae Sedis
1230735	Bacteria	Actinobacteria	Coriobacteriia	Coriobacteriales	Coriobacteriaceae		Coriobacteriaceae bacterium S5-A3		Terrabacteria group																														cellular organisms	unclassified Coriobacteriaceae
1230736	Bacteria	Firmicutes	Tissierellia	Tissierellales	Peptoniphilaceae	Finegoldia	Finegoldia sp. S5-A7		Terrabacteria group																														cellular organisms	unclassified Finegoldia
1230737	Bacteria	Actinobacteria	Actinomycetia	Actinomycetales	Actinomycetaceae	Mobiluncus	Mobiluncus sp. S5-BM11		Terrabacteria group																														cellular organisms	unclassified Mobiluncus
1230738	Bacteria	Firmicutes	Tissierellia	Tissierellales	Peptoniphilaceae	Murdochiella	Murdochiella sp. S5-A16		Terrabacteria group																														cellular organisms	unclassified Murdochiella
1230739	Bacteria	Firmicutes	Negativicutes	Veillonellales	Veillonellaceae	Negativicoccus	Negativicoccus sp. S5-A15		Terrabacteria group																														cellular organisms	unclassified Negativicoccus
1230740	Bacteria	Firmicutes	Tissierellia	Tissierellales	Peptoniphilaceae	Peptoniphilus	Peptoniphilus sp. S5-A6		Terrabacteria group																														cellular organisms	unclassified Peptoniphilus
1230741	Bacteria	Actinobacteria	Actinomycetia	Propionibacteriales	Propionibacteriaceae	Propionibacterium	Propionibacterium sp. S5-S1		Terrabacteria group																														cellular organisms	unclassified Propionibacterium
1230742	Bacteria	Actinobacteria	Actinomycetia	Propionibacteriales	Propionibacteriaceae	Propionimicrobium	Propionimicrobium sp. S5-BM1		Terrabacteria group																														cellular organisms	unclassified Propionimicrobium
1230743	Bacteria	Actinobacteria	Coriobacteriia	Eggerthellales	Eggerthellaceae	Slackia	Slackia sp. S5-BM5		Terrabacteria group																														cellular organisms	unclassified Slackia
1230744	Eukaryota	Ascomycota	Dothideomycetes	Pleosporales	Pleosporaceae	Curvularia	Curvularia sp. ICMP 10344		Opisthokonta	saccharomyceta											leotiomyceta	dothideomyceta															Fungi		cellular organisms	unclassified Curvularia													Pleosporomycetidae				Dikarya	Pleosporineae	Pezizomycotina
1230745	Eukaryota	Ascomycota	Dothideomycetes	Pleosporales	Pleosporaceae	Curvularia	Curvularia sp. ICMP 13910		Opisthokonta	saccharomyceta											leotiomyceta	dothideomyceta															Fungi		cellular organisms	unclassified Curvularia													Pleosporomycetidae				Dikarya	Pleosporineae	Pezizomycotina
1230747	Eukaryota	Ascomycota	Dothideomycetes	Pleosporales	Pleosporaceae	Curvularia	Curvularia sp. MFLUCC 10-0686		Opisthokonta	saccharomyceta											leotiomyceta	dothideomyceta															Fungi		cellular organisms	unclassified Curvularia													Pleosporomycetidae				Dikarya	Pleosporineae	Pezizomycotina
1230748	Eukaryota	Ascomycota	Dothideomycetes	Pleosporales	Pleosporaceae	Curvularia	Curvularia sp. MFLUCC 10-0688		Opisthokonta	saccharomyceta											leotiomyceta	dothideomyceta															Fungi		cellular organisms	unclassified Curvularia													Pleosporomycetidae				Dikarya	Pleosporineae	Pezizomycotina
1230749	Eukaryota	Ascomycota	Dothideomycetes	Pleosporales	Pleosporaceae	Curvularia	Curvularia sp. MFLUCC 10-0690		Opisthokonta	saccharomyceta											leotiomyceta	dothideomyceta															Fungi		cellular organisms	unclassified Curvularia													Pleosporomycetidae				Dikarya	Pleosporineae	Pezizomycotina
1230750	Eukaryota	Ascomycota	Dothideomycetes	Pleosporales	Pleosporaceae	Curvularia	Curvularia sp. MFLUCC 10-0691		Opisthokonta	saccharomyceta											leotiomyceta	dothideomyceta															Fungi		cellular organisms	unclassified Curvularia													Pleosporomycetidae				Dikarya	Pleosporineae	Pezizomycotina
1230751	Eukaryota	Ascomycota	Dothideomycetes	Pleosporales	Pleosporaceae	Curvularia	Curvularia sp. MFLUCC 10-0692		Opisthokonta	saccharomyceta											leotiomyceta	dothideomyceta															Fungi		cellular organisms	unclassified Curvularia													Pleosporomycetidae				Dikarya	Pleosporineae	Pezizomycotina
1230752	Eukaryota	Ascomycota	Dothideomycetes	Pleosporales	Pleosporaceae	Curvularia	Curvularia sp. MFLUCC 10-0709		Opisthokonta	saccharomyceta											leotiomyceta	dothideomyceta															Fungi		cellular organisms	unclassified Curvularia													Pleosporomycetidae				Dikarya	Pleosporineae	Pezizomycotina
1230753	Eukaryota	Ascomycota	Dothideomycetes	Pleosporales	Pleosporaceae	Curvularia	Curvularia sp. MFLUCC 10-0717		Opisthokonta	saccharomyceta											leotiomyceta	dothideomyceta															Fungi		cellular organisms	unclassified Curvularia													Pleosporomycetidae				Dikarya	Pleosporineae	Pezizomycotina
1230754	Eukaryota	Ascomycota	Dothideomycetes	Pleosporales	Pleosporaceae	Curvularia	Curvularia sp. MFLUCC 10-0738		Opisthokonta	saccharomyceta											leotiomyceta	dothideomyceta															Fungi		cellular organisms	unclassified Curvularia													Pleosporomycetidae				Dikarya	Pleosporineae	Pezizomycotina
1230755	Eukaryota	Ascomycota	Dothideomycetes	Pleosporales	Pleosporaceae	Curvularia	Curvularia sp. MFLUCC 10-0739		Opisthokonta	saccharomyceta											leotiomyceta	dothideomyceta															Fungi		cellular organisms	unclassified Curvularia													Pleosporomycetidae				Dikarya	Pleosporineae	Pezizomycotina
1230756	Eukaryota	Ascomycota	Lecanoromycetes	Lecanorales	Parmeliaceae	Oropogon	Oropogon americanus		Opisthokonta	saccharomyceta											leotiomyceta	OSLEUM clade															Fungi		cellular organisms														Lecanoromycetidae				Dikarya	Lecanorineae	Pezizomycotina
1230757	Eukaryota	Arthropoda	Insecta	Coleoptera	Curculionidae	Dryocoetes	Dryocoetes betulae		Opisthokonta	Eumetazoa											Bilateria	Protostomia	Ecdysozoa	Panarthropoda	Mandibulata	Pancrustacea	Dicondylia		Endopterygota					Neoptera	Cucujiformia		Metazoa		cellular organisms														Pterygota		Scolytinae			Polyphaga	Hexapoda					Curculionoidea
1230758	Eukaryota	Arthropoda	Insecta	Coleoptera	Curculionidae	Xyleborinus	Xyleborinus saxesenii		Opisthokonta	Eumetazoa											Bilateria	Protostomia	Ecdysozoa	Panarthropoda	Mandibulata	Pancrustacea	Dicondylia		Endopterygota					Neoptera	Cucujiformia		Metazoa		cellular organisms														Pterygota		Scolytinae			Polyphaga	Hexapoda					Curculionoidea
1230760	Eukaryota	Arthropoda	Insecta	Coleoptera	Curculionidae	Dryocoetes	Dryocoetes baicalicus		Opisthokonta	Eumetazoa											Bilateria	Protostomia	Ecdysozoa	Panarthropoda	Mandibulata	Pancrustacea	Dicondylia		Endopterygota					Neoptera	Cucujiformia		Metazoa		cellular organisms														Pterygota		Scolytinae			Polyphaga	Hexapoda					Curculionoidea
1230761	Eukaryota	Arthropoda	Insecta	Coleoptera	Curculionidae	Dryocoetes	Dryocoetes hectographus		Opisthokonta	Eumetazoa											Bilateria	Protostomia	Ecdysozoa	Panarthropoda	Mandibulata	Pancrustacea	Dicondylia		Endopterygota					Neoptera	Cucujiformia		Metazoa		cellular organisms														Pterygota		Scolytinae			Polyphaga	Hexapoda					Curculionoidea
1230762	Eukaryota	Arthropoda	Insecta	Coleoptera	Curculionidae	Dryocoetes	Dryocoetes striatus		Opisthokonta	Eumetazoa											Bilateria	Protostomia	Ecdysozoa	Panarthropoda	Mandibulata	Pancrustacea	Dicondylia		Endopterygota					Neoptera	Cucujiformia		Metazoa		cellular organisms														Pterygota		Scolytinae			Polyphaga	Hexapoda					Curculionoidea
1230763	Eukaryota	Arthropoda	Insecta	Coleoptera	Curculionidae	Hylastes	Hylastes parallelus		Opisthokonta	Eumetazoa											Bilateria	Protostomia	Ecdysozoa	Panarthropoda	Mandibulata	Pancrustacea	Dicondylia		Endopterygota					Neoptera	Cucujiformia		Metazoa		cellular organisms														Pterygota		Scolytinae			Polyphaga	Hexapoda					Curculionoidea
1230764	Eukaryota	Arthropoda	Insecta	Coleoptera	Curculionidae	Hylastes	Hylastes plumbeus		Opisthokonta	Eumetazoa											Bilateria	Protostomia	Ecdysozoa	Panarthropoda	Mandibulata	Pancrustacea	Dicondylia		Endopterygota					Neoptera	Cucujiformia		Metazoa		cellular organisms														Pterygota		Scolytinae			Polyphaga	Hexapoda					Curculionoidea
1230765	Eukaryota	Arthropoda	Insecta	Coleoptera	Curculionidae	Hylesinus	Hylesinus cholodkovskyi		Opisthokonta	Eumetazoa											Bilateria	Protostomia	Ecdysozoa	Panarthropoda	Mandibulata	Pancrustacea	Dicondylia		Endopterygota					Neoptera	Cucujiformia		Metazoa		cellular organisms														Pterygota		Scolytinae			Polyphaga	Hexapoda					Curculionoidea
1230766	Eukaryota	Arthropoda	Insecta	Coleoptera	Curculionidae	Orthotomicus	Orthotomicus golovjankoi		Opisthokonta	Eumetazoa											Bilateria	Protostomia	Ecdysozoa	Panarthropoda	Mandibulata	Pancrustacea	Dicondylia		Endopterygota					Neoptera	Cucujiformia		Metazoa		cellular organisms														Pterygota		Scolytinae			Polyphaga	Hexapoda					Curculionoidea
1230767	Eukaryota	Arthropoda	Insecta	Coleoptera	Curculionidae	Phloeosinus	Phloeosinus camphoratus		Opisthokonta	Eumetazoa											Bilateria	Protostomia	Ecdysozoa	Panarthropoda	Mandibulata	Pancrustacea	Dicondylia		Endopterygota					Neoptera	Cucujiformia		Metazoa		cellular organisms														Pterygota		Scolytinae			Polyphaga	Hexapoda					Curculionoidea
1230768	Eukaryota	Arthropoda	Insecta	Coleoptera	Curculionidae	Phloeosinus	Phloeosinus serratus		Opisthokonta	Eumetazoa											Bilateria	Protostomia	Ecdysozoa	Panarthropoda	Mandibulata	Pancrustacea	Dicondylia		Endopterygota					Neoptera	Cucujiformia		Metazoa		cellular organisms														Pterygota		Scolytinae			Polyphaga	Hexapoda					Curculionoidea
1230769	Eukaryota	Arthropoda	Insecta	Coleoptera	Curculionidae	Phloeosinus	Phloeosinus sinensis		Opisthokonta	Eumetazoa											Bilateria	Protostomia	Ecdysozoa	Panarthropoda	Mandibulata	Pancrustacea	Dicondylia		Endopterygota					Neoptera	Cucujiformia		Metazoa		cellular organisms														Pterygota		Scolytinae			Polyphaga	Hexapoda					Curculionoidea
1230770	Eukaryota	Arthropoda	Insecta	Coleoptera	Curculionidae	Polygraphus	Polygraphus proximus		Opisthokonta	Eumetazoa											Bilateria	Protostomia	Ecdysozoa	Panarthropoda	Mandibulata	Pancrustacea	Dicondylia		Endopterygota					Neoptera	Cucujiformia		Metazoa		cellular organisms														Pterygota		Scolytinae			Polyphaga	Hexapoda					Curculionoidea
1230771	Eukaryota	Arthropoda	Insecta	Coleoptera	Curculionidae	Polygraphus	Polygraphus subopacus		Opisthokonta	Eumetazoa											Bilateria	Protostomia	Ecdysozoa	Panarthropoda	Mandibulata	Pancrustacea	Dicondylia		Endopterygota					Neoptera	Cucujiformia		Metazoa		cellular organisms														Pterygota		Scolytinae			Polyphaga	Hexapoda					Curculionoidea
1230772	Eukaryota	Arthropoda	Insecta	Coleoptera	Curculionidae	Scolytus	Scolytus seulensis		Opisthokonta	Eumetazoa											Bilateria	Protostomia	Ecdysozoa	Panarthropoda	Mandibulata	Pancrustacea	Dicondylia		Endopterygota					Neoptera	Cucujiformia		Metazoa		cellular organisms														Pterygota		Scolytinae			Polyphaga	Hexapoda					Curculionoidea
1230774	Eukaryota	Arthropoda	Insecta	Coleoptera	Curculionidae	Xyleborus	Xyleborus armipennis		Opisthokonta	Eumetazoa											Bilateria	Protostomia	Ecdysozoa	Panarthropoda	Mandibulata	Pancrustacea	Dicondylia		Endopterygota					Neoptera	Cucujiformia		Metazoa		cellular organisms														Pterygota		Scolytinae			Polyphaga	Hexapoda					Curculionoidea
1230775	Eukaryota	Arthropoda	Insecta	Coleoptera	Curculionidae	Xyleborus	Xyleborus celsus		Opisthokonta	Eumetazoa											Bilateria	Protostomia	Ecdysozoa	Panarthropoda	Mandibulata	Pancrustacea	Dicondylia		Endopterygota					Neoptera	Cucujiformia		Metazoa		cellular organisms														Pterygota		Scolytinae			Polyphaga	Hexapoda					Curculionoidea
1230776	Eukaryota	Arthropoda	Insecta	Coleoptera	Curculionidae	Xyleborus	Xyleborus ferrugineus		Opisthokonta	Eumetazoa											Bilateria	Protostomia	Ecdysozoa	Panarthropoda	Mandibulata	Pancrustacea	Dicondylia		Endopterygota					Neoptera	Cucujiformia		Metazoa		cellular organisms														Pterygota		Scolytinae			Polyphaga	Hexapoda					Curculionoidea
1230777	Eukaryota	Arthropoda	Insecta	Coleoptera	Curculionidae	Xyleborus	Xyleborus shoreae		Opisthokonta	Eumetazoa											Bilateria	Protostomia	Ecdysozoa	Panarthropoda	Mandibulata	Pancrustacea	Dicondylia		Endopterygota					Neoptera	Cucujiformia		Metazoa		cellular organisms														Pterygota		Scolytinae			Polyphaga	Hexapoda					Curculionoidea
1230778	Eukaryota	Arthropoda	Insecta	Coleoptera	Curculionidae	Xylosandrus	Xylosandrus butamali		Opisthokonta	Eumetazoa											Bilateria	Protostomia	Ecdysozoa	Panarthropoda	Mandibulata	Pancrustacea	Dicondylia		Endopterygota					Neoptera	Cucujiformia		Metazoa		cellular organisms														Pterygota		Scolytinae			Polyphaga	Hexapoda					Curculionoidea
1230779	Eukaryota	Arthropoda	Insecta	Coleoptera	Bostrichidae	Lyctoxylon			Opisthokonta	Eumetazoa											Bilateria	Protostomia	Ecdysozoa	Panarthropoda	Mandibulata	Pancrustacea	Dicondylia		Endopterygota					Neoptera	Bostrichiformia		Metazoa		cellular organisms														Pterygota		Lyctinae			Polyphaga	Hexapoda					Bostrichoidea
1230780	Eukaryota	Arthropoda	Insecta	Coleoptera	Bostrichidae	Lyctoxylon	Lyctoxylon dentatum		Opisthokonta	Eumetazoa											Bilateria	Protostomia	Ecdysozoa	Panarthropoda	Mandibulata	Pancrustacea	Dicondylia		Endopterygota					Neoptera	Bostrichiformia		Metazoa		cellular organisms														Pterygota		Lyctinae			Polyphaga	Hexapoda					Bostrichoidea
1230781	Eukaryota	Bacillariophyta					Bacillariophyta sp. ZQ-2012		Sar	Stramenopiles											Ochrophyta																		cellular organisms	unclassified Bacillariophyta
1230782	Eukaryota	Ascomycota	Lecanoromycetes	Lecanorales	Parmeliaceae	Oropogon	Oropogon atranorinus		Opisthokonta	saccharomyceta											leotiomyceta	OSLEUM clade															Fungi		cellular organisms														Lecanoromycetidae				Dikarya	Lecanorineae	Pezizomycotina
1230783	Eukaryota	Ascomycota	Lecanoromycetes	Lecanorales	Parmeliaceae	Oropogon	Oropogon bicolor		Opisthokonta	saccharomyceta											leotiomyceta	OSLEUM clade															Fungi		cellular organisms														Lecanoromycetidae				Dikarya	Lecanorineae	Pezizomycotina
1230784	Eukaryota	Ascomycota	Lecanoromycetes	Lecanorales	Parmeliaceae	Oropogon	Oropogon granulosus		Opisthokonta	saccharomyceta											leotiomyceta	OSLEUM clade															Fungi		cellular organisms														Lecanoromycetidae				Dikarya	Lecanorineae	Pezizomycotina
1230785	Eukaryota	Ascomycota	Lecanoromycetes	Lecanorales	Parmeliaceae	Oropogon	Oropogon lopezii		Opisthokonta	saccharomyceta											leotiomyceta	OSLEUM clade															Fungi		cellular organisms														Lecanoromycetidae				Dikarya	Lecanorineae	Pezizomycotina
1230786	Eukaryota	Ascomycota	Lecanoromycetes	Lecanorales	Parmeliaceae	Oropogon	Oropogon lorobic		Opisthokonta	saccharomyceta											leotiomyceta	OSLEUM clade															Fungi		cellular organisms														Lecanoromycetidae				Dikarya	Lecanorineae	Pezizomycotina
1230787	Eukaryota	Chordata	Actinopteri	Perciformes	Platycephalidae	Sorsogona			Opisthokonta	Eumetazoa	Eurypterygia	Ctenosquamata	Acanthomorphata	Euacanthomorphacea	Percomorphaceae	Eupercaria					Bilateria	Deuterostomia	Vertebrata	Gnathostomata	Teleostomi	Euteleostomi	Osteoglossocephalai	Neoteleostei	Euteleosteomorpha					Teleostei			Metazoa		cellular organisms	Clupeocephala													Neopterygii					Platycephaloidei	Craniata				Actinopterygii
1230788	Eukaryota	Ascomycota	Lecanoromycetes	Lecanorales	Parmeliaceae	Oropogon	Oropogon loxensis		Opisthokonta	saccharomyceta											leotiomyceta	OSLEUM clade															Fungi		cellular organisms														Lecanoromycetidae				Dikarya	Lecanorineae	Pezizomycotina
1230789	Eukaryota	Ascomycota	Lecanoromycetes	Lecanorales	Parmeliaceae	Oropogon	Oropogon mexicanus		Opisthokonta	saccharomyceta											leotiomyceta	OSLEUM clade															Fungi		cellular organisms														Lecanoromycetidae				Dikarya	Lecanorineae	Pezizomycotina
1230790	Eukaryota	Mollusca	Gastropoda	Stylommatophora	Achatinidae	Achatina	Achatina reticulata		Opisthokonta	Eumetazoa											Bilateria	Protostomia	Spiralia	Lophotrochozoa	Euthyneura	Panpulmonata	Helicina										Metazoa		cellular organisms														Heterobranchia											Achatinoidea	Eupulmonata
1230791	Eukaryota	Ascomycota	Sordariomycetes	Glomerellales	Glomerellaceae	Colletotrichum	Colletotrichum cf. gloeosporioides MTCC 10183		Opisthokonta	saccharomyceta											leotiomyceta	sordariomyceta															Fungi		cellular organisms	Colletotrichum gloeosporioides species complex													Hypocreomycetidae				Dikarya		Pezizomycotina
1230792	Eukaryota	Chordata	Actinopteri	Perciformes	Platycephalidae	Ambiserrula			Opisthokonta	Eumetazoa	Eurypterygia	Ctenosquamata	Acanthomorphata	Euacanthomorphacea	Percomorphaceae	Eupercaria					Bilateria	Deuterostomia	Vertebrata	Gnathostomata	Teleostomi	Euteleostomi	Osteoglossocephalai	Neoteleostei	Euteleosteomorpha					Teleostei			Metazoa		cellular organisms	Clupeocephala													Neopterygii					Platycephaloidei	Craniata				Actinopterygii
1230793	Eukaryota	Chordata	Actinopteri	Perciformes	Platycephalidae	Ambiserrula	Ambiserrula jugosa		Opisthokonta	Eumetazoa	Eurypterygia	Ctenosquamata	Acanthomorphata	Euacanthomorphacea	Percomorphaceae	Eupercaria					Bilateria	Deuterostomia	Vertebrata	Gnathostomata	Teleostomi	Euteleostomi	Osteoglossocephalai	Neoteleostei	Euteleosteomorpha					Teleostei			Metazoa		cellular organisms	Clupeocephala													Neopterygii					Platycephaloidei	Craniata				Actinopterygii
1230796	Eukaryota	Chordata	Actinopteri	Perciformes	Platycephalidae	Leviprora			Opisthokonta	Eumetazoa	Eurypterygia	Ctenosquamata	Acanthomorphata	Euacanthomorphacea	Percomorphaceae	Eupercaria					Bilateria	Deuterostomia	Vertebrata	Gnathostomata	Teleostomi	Euteleostomi	Osteoglossocephalai	Neoteleostei	Euteleosteomorpha					Teleostei			Metazoa		cellular organisms	Clupeocephala													Neopterygii					Platycephaloidei	Craniata				Actinopterygii
1230797	Eukaryota	Chordata	Actinopteri	Perciformes	Platycephalidae	Leviprora	Leviprora inops		Opisthokonta	Eumetazoa	Eurypterygia	Ctenosquamata	Acanthomorphata	Euacanthomorphacea	Percomorphaceae	Eupercaria					Bilateria	Deuterostomia	Vertebrata	Gnathostomata	Teleostomi	Euteleostomi	Osteoglossocephalai	Neoteleostei	Euteleosteomorpha					Teleostei			Metazoa		cellular organisms	Clupeocephala													Neopterygii					Platycephaloidei	Craniata				Actinopterygii
1230798	Eukaryota	Chordata	Actinopteri	Perciformes	Platycephalidae	Ratabulus			Opisthokonta	Eumetazoa	Eurypterygia	Ctenosquamata	Acanthomorphata	Euacanthomorphacea	Percomorphaceae	Eupercaria					Bilateria	Deuterostomia	Vertebrata	Gnathostomata	Teleostomi	Euteleostomi	Osteoglossocephalai	Neoteleostei	Euteleosteomorpha					Teleostei			Metazoa		cellular organisms	Clupeocephala													Neopterygii					Platycephaloidei	Craniata				Actinopterygii
1230799	Eukaryota	Chordata	Actinopteri	Perciformes	Platycephalidae	Ratabulus	Ratabulus diversidens		Opisthokonta	Eumetazoa	Eurypterygia	Ctenosquamata	Acanthomorphata	Euacanthomorphacea	Percomorphaceae	Eupercaria					Bilateria	Deuterostomia	Vertebrata	Gnathostomata	Teleostomi	Euteleostomi	Osteoglossocephalai	Neoteleostei	Euteleosteomorpha					Teleostei			Metazoa		cellular organisms	Clupeocephala													Neopterygii					Platycephaloidei	Craniata				Actinopterygii
1230800	Eukaryota	Chordata	Actinopteri	Perciformes	Platycephalidae	Ratabulus	Ratabulus fulviguttatus		Opisthokonta	Eumetazoa	Eurypterygia	Ctenosquamata	Acanthomorphata	Euacanthomorphacea	Percomorphaceae	Eupercaria					Bilateria	Deuterostomia	Vertebrata	Gnathostomata	Teleostomi	Euteleostomi	Osteoglossocephalai	Neoteleostei	Euteleosteomorpha					Teleostei			Metazoa		cellular organisms	Clupeocephala													Neopterygii					Platycephaloidei	Craniata				Actinopterygii
1230801	Eukaryota	Chordata	Actinopteri	Perciformes	Platycephalidae	Sunagocia			Opisthokonta	Eumetazoa	Eurypterygia	Ctenosquamata	Acanthomorphata	Euacanthomorphacea	Percomorphaceae	Eupercaria					Bilateria	Deuterostomia	Vertebrata	Gnathostomata	Teleostomi	Euteleostomi	Osteoglossocephalai	Neoteleostei	Euteleosteomorpha					Teleostei			Metazoa		cellular organisms	Clupeocephala													Neopterygii					Platycephaloidei	Craniata				Actinopterygii
1230802	Eukaryota	Chordata	Actinopteri	Perciformes	Platycephalidae	Sunagocia	Sunagocia arenicola		Opisthokonta	Eumetazoa	Eurypterygia	Ctenosquamata	Acanthomorphata	Euacanthomorphacea	Percomorphaceae	Eupercaria					Bilateria	Deuterostomia	Vertebrata	Gnathostomata	Teleostomi	Euteleostomi	Osteoglossocephalai	Neoteleostei	Euteleosteomorpha					Teleostei			Metazoa		cellular organisms	Clupeocephala													Neopterygii					Platycephaloidei	Craniata				Actinopterygii
1230803	Eukaryota	Chordata	Actinopteri	Perciformes	Platycephalidae	Thysanophrys			Opisthokonta	Eumetazoa	Eurypterygia	Ctenosquamata	Acanthomorphata	Euacanthomorphacea	Percomorphaceae	Eupercaria					Bilateria	Deuterostomia	Vertebrata	Gnathostomata	Teleostomi	Euteleostomi	Osteoglossocephalai	Neoteleostei	Euteleosteomorpha					Teleostei			Metazoa		cellular organisms	Clupeocephala													Neopterygii					Platycephaloidei	Craniata				Actinopterygii
1230804	Eukaryota	Chordata	Actinopteri	Perciformes	Platycephalidae	Thysanophrys	Thysanophrys celebica		Opisthokonta	Eumetazoa	Eurypterygia	Ctenosquamata	Acanthomorphata	Euacanthomorphacea	Percomorphaceae	Eupercaria					Bilateria	Deuterostomia	Vertebrata	Gnathostomata	Teleostomi	Euteleostomi	Osteoglossocephalai	Neoteleostei	Euteleosteomorpha					Teleostei			Metazoa		cellular organisms	Clupeocephala													Neopterygii					Platycephaloidei	Craniata				Actinopterygii
1230805	Eukaryota	Chordata	Actinopteri	Perciformes	Platycephalidae	Thysanophrys	Thysanophrys chiltonae		Opisthokonta	Eumetazoa	Eurypterygia	Ctenosquamata	Acanthomorphata	Euacanthomorphacea	Percomorphaceae	Eupercaria					Bilateria	Deuterostomia	Vertebrata	Gnathostomata	Teleostomi	Euteleostomi	Osteoglossocephalai	Neoteleostei	Euteleosteomorpha					Teleostei			Metazoa		cellular organisms	Clupeocephala													Neopterygii					Platycephaloidei	Craniata				Actinopterygii
1230806	Eukaryota	Chordata	Actinopteri	Perciformes	Platycephalidae	Thysanophrys	Thysanophrys cirronasa		Opisthokonta	Eumetazoa	Eurypterygia	Ctenosquamata	Acanthomorphata	Euacanthomorphacea	Percomorphaceae	Eupercaria					Bilateria	Deuterostomia	Vertebrata	Gnathostomata	Teleostomi	Euteleostomi	Osteoglossocephalai	Neoteleostei	Euteleosteomorpha					Teleostei			Metazoa		cellular organisms	Clupeocephala													Neopterygii					Platycephaloidei	Craniata				Actinopterygii
1230807	Bacteria	Firmicutes	Bacilli	Lactobacillales	Aerococcaceae	Aerococcus	Aerococcus sp. AECF-2		Terrabacteria group																														cellular organisms	unclassified Aerococcus
1230808	Bacteria	Firmicutes	Bacilli	Lactobacillales	Aerococcaceae	Aerococcus	Aerococcus sp. AECF-27a		Terrabacteria group																														cellular organisms	unclassified Aerococcus
1230809	Bacteria	Firmicutes	Bacilli	Lactobacillales	Aerococcaceae	Aerococcus	Aerococcus sp. AECF-4		Terrabacteria group																														cellular organisms	unclassified Aerococcus
1230810	Bacteria	Firmicutes	Bacilli	Lactobacillales	Aerococcaceae	Aerococcus	Aerococcus sp. AECF-6		Terrabacteria group																														cellular organisms	unclassified Aerococcus
1230811	Bacteria	Firmicutes	Bacilli	Lactobacillales	Aerococcaceae	Aerococcus	Aerococcus sp. AECF-7		Terrabacteria group																														cellular organisms	unclassified Aerococcus
1230812	Bacteria	Proteobacteria	Gammaproteobacteria	Oceanospirillales	Halomonadaceae	Cobetia	Cobetia sp. AECF-27b																																cellular organisms	unclassified Cobetia
1230813	Bacteria	Proteobacteria	Gammaproteobacteria	Alteromonadales	Colwelliaceae	Colwellia	Colwellia sp. AECF-3																																cellular organisms	unclassified Colwellia
1230814	Bacteria	Proteobacteria	Gammaproteobacteria	Oceanospirillales	Halomonadaceae	Halomonas	Halomonas sp. AECF-25b																																cellular organisms	unclassified Halomonas
1230815	Bacteria	Bacteroidota	Flavobacteriia	Flavobacteriales	Flavobacteriaceae	Maribacter	Maribacter sp. AECF-12a		FCB group	Bacteroidetes/Chlorobi group																													cellular organisms	unclassified Maribacter
1230816	Bacteria	Proteobacteria	Gammaproteobacteria	Oceanospirillales	Oceanospirillaceae	Marinomonas	Marinomonas sp. AECF-19																																cellular organisms	unclassified Marinomonas
1230817	Bacteria	Firmicutes	Bacilli	Bacillales	Planococcaceae	Planococcus	Planococcus sp. AECF-13a		Terrabacteria group																														cellular organisms	unclassified Planococcus (in: Bacteria)
1230818	Bacteria	Firmicutes	Bacilli	Bacillales	Planococcaceae	Planococcus	Planococcus sp. AECF-14a		Terrabacteria group																														cellular organisms	unclassified Planococcus (in: Bacteria)
1230819	Bacteria	Bacteroidota	Flavobacteriia	Flavobacteriales	Flavobacteriaceae	Polaribacter	Polaribacter sp. AECF-1		FCB group	Bacteroidetes/Chlorobi group																													cellular organisms	unclassified Polaribacter
1230820	Bacteria	Proteobacteria	Gammaproteobacteria	Alteromonadales	Pseudoalteromonadaceae	Pseudoalteromonas	Pseudoalteromonas sp. AECF-11																																cellular organisms	unclassified Pseudoalteromonas
1230821	Bacteria	Proteobacteria	Gammaproteobacteria	Alteromonadales	Pseudoalteromonadaceae	Pseudoalteromonas	Pseudoalteromonas sp. AECF-12b																																cellular organisms	unclassified Pseudoalteromonas
1230822	Bacteria	Proteobacteria	Gammaproteobacteria	Alteromonadales	Pseudoalteromonadaceae	Pseudoalteromonas	Pseudoalteromonas sp. AECF-13b																																cellular organisms	unclassified Pseudoalteromonas
1230823	Bacteria	Proteobacteria	Gammaproteobacteria	Alteromonadales	Pseudoalteromonadaceae	Pseudoalteromonas	Pseudoalteromonas sp. AECF-14b																																cellular organisms	unclassified Pseudoalteromonas
1230824	Bacteria	Proteobacteria	Gammaproteobacteria	Alteromonadales	Pseudoalteromonadaceae	Pseudoalteromonas	Pseudoalteromonas sp. AECF-15a																																cellular organisms	unclassified Pseudoalteromonas
1230825	Bacteria	Proteobacteria	Gammaproteobacteria	Alteromonadales	Pseudoalteromonadaceae	Pseudoalteromonas	Pseudoalteromonas sp. AECF-15b																																cellular organisms	unclassified Pseudoalteromonas
1230826	Bacteria	Proteobacteria	Gammaproteobacteria	Alteromonadales	Pseudoalteromonadaceae	Pseudoalteromonas	Pseudoalteromonas sp. AECF-16																																cellular organisms	unclassified Pseudoalteromonas
1230827	Bacteria	Proteobacteria	Gammaproteobacteria	Alteromonadales	Pseudoalteromonadaceae	Pseudoalteromonas	Pseudoalteromonas sp. AECF-17b																																cellular organisms	unclassified Pseudoalteromonas
1230828	Bacteria	Proteobacteria	Gammaproteobacteria	Alteromonadales	Pseudoalteromonadaceae	Pseudoalteromonas	Pseudoalteromonas sp. AECF-21a																																cellular organisms	unclassified Pseudoalteromonas
1230829	Bacteria	Proteobacteria	Gammaproteobacteria	Alteromonadales	Pseudoalteromonadaceae	Pseudoalteromonas	Pseudoalteromonas sp. AECF-22a																																cellular organisms	unclassified Pseudoalteromonas
1230830	Bacteria	Proteobacteria	Gammaproteobacteria	Alteromonadales	Pseudoalteromonadaceae	Pseudoalteromonas	Pseudoalteromonas sp. AECF-24b																																cellular organisms	unclassified Pseudoalteromonas
1230831	Bacteria	Proteobacteria	Gammaproteobacteria	Alteromonadales	Pseudoalteromonadaceae	Pseudoalteromonas	Pseudoalteromonas sp. AECF-26b																																cellular organisms	unclassified Pseudoalteromonas
1230832	Bacteria	Proteobacteria	Gammaproteobacteria	Alteromonadales	Pseudoalteromonadaceae	Pseudoalteromonas	Pseudoalteromonas sp. AECF-28																																cellular organisms	unclassified Pseudoalteromonas
1230833	Bacteria	Proteobacteria	Gammaproteobacteria	Pseudomonadales	Pseudomonadaceae	Pseudomonas	Pseudomonas sp. AECF-20																																cellular organisms	unclassified Pseudomonas
1230834	Bacteria	Proteobacteria	Gammaproteobacteria	Moraxellales	Moraxellaceae	Psychrobacter	Psychrobacter sp. AECF-17a																																cellular organisms	unclassified Psychrobacter
1230835	Bacteria	Proteobacteria	Gammaproteobacteria	Moraxellales	Moraxellaceae	Psychrobacter	Psychrobacter sp. AECF-18																																cellular organisms	unclassified Psychrobacter
1230836	Bacteria	Proteobacteria	Gammaproteobacteria	Moraxellales	Moraxellaceae	Psychrobacter	Psychrobacter sp. AECF-23																																cellular organisms	unclassified Psychrobacter
1230837	Bacteria	Proteobacteria	Gammaproteobacteria	Moraxellales	Moraxellaceae	Psychrobacter	Psychrobacter sp. AECF-25a																																cellular organisms	unclassified Psychrobacter
1230838	Bacteria	Proteobacteria	Alphaproteobacteria	Rhodobacterales	Roseobacteraceae	Sulfitobacter	Sulfitobacter sp. AECF-21b																																cellular organisms	unclassified Sulfitobacter
1230839	Bacteria	Bacteroidota	Flavobacteriia	Flavobacteriales	Flavobacteriaceae	Winogradskyella	Winogradskyella sp. AECF-26a		FCB group	Bacteroidetes/Chlorobi group																													cellular organisms	unclassified Winogradskyella
1230840	Eukaryota	Chordata	Mammalia	Tubulidentata	Orycteropodidae	Orycteropus	Orycteropus afer		Opisthokonta	Eumetazoa	Amniota	Theria	Eutheria								Bilateria	Deuterostomia	Vertebrata	Gnathostomata	Teleostomi	Euteleostomi	Dipnotetrapodomorpha	Tetrapoda									Metazoa		cellular organisms																				Craniata		Orycteropus afer afer		Sarcopterygii		Afrotheria
1230841	Eukaryota	Arthropoda	Branchiopoda	Diplostraca	Limnadiidae	Limnadopsis	Limnadopsis paratatei		Opisthokonta	Eumetazoa											Bilateria	Protostomia	Ecdysozoa	Panarthropoda	Mandibulata	Pancrustacea											Metazoa		cellular organisms														Phyllopoda					Spinicaudata	Crustacea
1230842	Bacteria	Acidobacteria					Acidobacteria bacterium AB158																																cellular organisms	unclassified Acidobacteria
1230843	Bacteria	Acidobacteria					Acidobacteria bacterium AB20																																cellular organisms	unclassified Acidobacteria
1230844	Bacteria	Acidobacteria					Acidobacteria bacterium AB23																																cellular organisms	unclassified Acidobacteria
1230845	Bacteria	Acidobacteria					Acidobacteria bacterium AB39																																cellular organisms	unclassified Acidobacteria
1230846	Bacteria	Acidobacteria					Acidobacteria bacterium AB60																																cellular organisms	unclassified Acidobacteria
1230847	Eukaryota	Arthropoda	Insecta	Neuroptera	Hemerobiidae	Micromus	Micromus angulatus		Opisthokonta	Eumetazoa											Bilateria	Protostomia	Ecdysozoa	Panarthropoda	Mandibulata	Pancrustacea	Dicondylia		Endopterygota					Neoptera			Metazoa		cellular organisms														Pterygota					Hemerobiiformia	Hexapoda						Neuropterida
1230848	Eukaryota	Arthropoda	Malacostraca	Decapoda	Parastacidae	Engaewa	Engaewa sp. clade A		Opisthokonta	Eumetazoa											Bilateria	Protostomia	Ecdysozoa	Panarthropoda	Mandibulata	Pancrustacea									Astacidea		Metazoa		cellular organisms	unclassified Engaewa													Eumalacostraca					Pleocyemata	Crustacea				Multicrustacea	Parastacoidea	Eucarida
1230849	Eukaryota	Arthropoda	Malacostraca	Decapoda	Parastacidae	Engaewa	Engaewa pseudoreducta		Opisthokonta	Eumetazoa											Bilateria	Protostomia	Ecdysozoa	Panarthropoda	Mandibulata	Pancrustacea									Astacidea		Metazoa		cellular organisms														Eumalacostraca					Pleocyemata	Crustacea				Multicrustacea	Parastacoidea	Eucarida
1230850	Eukaryota	Ascomycota	Sordariomycetes	Hypocreales	Nectriaceae	Fusarium	Fusarium cf. dimerum 21535		Opisthokonta	saccharomyceta											leotiomyceta	sordariomyceta															Fungi		cellular organisms	unclassified Fusarium dimerum species complex										Fusarium dimerum species complex			Hypocreomycetidae				Dikarya		Pezizomycotina
1230851	Eukaryota	Ascomycota	Sordariomycetes	Hypocreales	Nectriaceae	Fusarium	Fusarium cf. solani 10254		Opisthokonta	saccharomyceta											leotiomyceta	sordariomyceta															Fungi		cellular organisms	unclassified Fusarium solani species complex										Fusarium solani species complex			Hypocreomycetidae				Dikarya		Pezizomycotina
1230852	Eukaryota	Ascomycota	Sordariomycetes	Hypocreales	Nectriaceae	Fusarium	Fusarium cf. solani 10363		Opisthokonta	saccharomyceta											leotiomyceta	sordariomyceta															Fungi		cellular organisms	unclassified Fusarium solani species complex										Fusarium solani species complex			Hypocreomycetidae				Dikarya		Pezizomycotina
1230853	Eukaryota	Ascomycota	Sordariomycetes	Hypocreales	Nectriaceae	Fusarium	Fusarium cf. solani 10444		Opisthokonta	saccharomyceta											leotiomyceta	sordariomyceta															Fungi		cellular organisms	unclassified Fusarium solani species complex										Fusarium solani species complex			Hypocreomycetidae				Dikarya		Pezizomycotina
1230854	Eukaryota	Ascomycota	Sordariomycetes	Hypocreales	Nectriaceae	Fusarium	Fusarium cf. solani 10560		Opisthokonta	saccharomyceta											leotiomyceta	sordariomyceta															Fungi		cellular organisms	unclassified Fusarium solani species complex										Fusarium solani species complex			Hypocreomycetidae				Dikarya		Pezizomycotina
1230855	Eukaryota	Ascomycota	Sordariomycetes	Hypocreales	Nectriaceae	Fusarium	Fusarium cf. solani 11491		Opisthokonta	saccharomyceta											leotiomyceta	sordariomyceta															Fungi		cellular organisms	unclassified Fusarium solani species complex										Fusarium solani species complex			Hypocreomycetidae				Dikarya		Pezizomycotina
1230856	Eukaryota	Ascomycota	Sordariomycetes	Hypocreales	Nectriaceae	Fusarium	Fusarium cf. solani 11856		Opisthokonta	saccharomyceta											leotiomyceta	sordariomyceta															Fungi		cellular organisms	unclassified Fusarium solani species complex										Fusarium solani species complex			Hypocreomycetidae				Dikarya		Pezizomycotina
1230857	Eukaryota	Ascomycota	Sordariomycetes	Hypocreales	Nectriaceae	Fusarium	Fusarium cf. solani 11894		Opisthokonta	saccharomyceta											leotiomyceta	sordariomyceta															Fungi		cellular organisms	unclassified Fusarium solani species complex										Fusarium solani species complex			Hypocreomycetidae				Dikarya		Pezizomycotina
1230858	Eukaryota	Ascomycota	Sordariomycetes	Hypocreales	Nectriaceae	Fusarium	Fusarium cf. solani 13153		Opisthokonta	saccharomyceta											leotiomyceta	sordariomyceta															Fungi		cellular organisms	unclassified Fusarium solani species complex										Fusarium solani species complex			Hypocreomycetidae				Dikarya		Pezizomycotina
1230859	Eukaryota	Ascomycota	Sordariomycetes	Hypocreales	Nectriaceae	Fusarium	Fusarium cf. solani 13229		Opisthokonta	saccharomyceta											leotiomyceta	sordariomyceta															Fungi		cellular organisms	unclassified Fusarium solani species complex										Fusarium solani species complex			Hypocreomycetidae				Dikarya		Pezizomycotina
1230860	Eukaryota	Ascomycota	Sordariomycetes	Hypocreales	Nectriaceae	Fusarium	Fusarium cf. solani 14345		Opisthokonta	saccharomyceta											leotiomyceta	sordariomyceta															Fungi		cellular organisms	unclassified Fusarium solani species complex										Fusarium solani species complex			Hypocreomycetidae				Dikarya		Pezizomycotina
1230861	Eukaryota	Ascomycota	Sordariomycetes	Hypocreales	Nectriaceae	Fusarium	Fusarium cf. solani 14758		Opisthokonta	saccharomyceta											leotiomyceta	sordariomyceta															Fungi		cellular organisms	unclassified Fusarium solani species complex										Fusarium solani species complex			Hypocreomycetidae				Dikarya		Pezizomycotina
1230862	Eukaryota	Ascomycota	Sordariomycetes	Hypocreales	Nectriaceae	Fusarium	Fusarium cf. solani 17296		Opisthokonta	saccharomyceta											leotiomyceta	sordariomyceta															Fungi		cellular organisms	unclassified Fusarium solani species complex										Fusarium solani species complex			Hypocreomycetidae				Dikarya		Pezizomycotina
1230863	Eukaryota	Ascomycota	Sordariomycetes	Hypocreales	Nectriaceae	Fusarium	Fusarium cf. solani 17327		Opisthokonta	saccharomyceta											leotiomyceta	sordariomyceta															Fungi		cellular organisms	unclassified Fusarium solani species complex										Fusarium solani species complex			Hypocreomycetidae				Dikarya		Pezizomycotina
1230864	Eukaryota	Ascomycota	Sordariomycetes	Hypocreales	Nectriaceae	Fusarium	Fusarium cf. solani 17457		Opisthokonta	saccharomyceta											leotiomyceta	sordariomyceta															Fungi		cellular organisms	unclassified Fusarium solani species complex										Fusarium solani species complex			Hypocreomycetidae				Dikarya		Pezizomycotina
1230865	Eukaryota	Ascomycota	Sordariomycetes	Hypocreales	Nectriaceae	Fusarium	Fusarium cf. solani 17501		Opisthokonta	saccharomyceta											leotiomyceta	sordariomyceta															Fungi		cellular organisms	unclassified Fusarium solani species complex										Fusarium solani species complex			Hypocreomycetidae				Dikarya		Pezizomycotina
1230866	Eukaryota	Ascomycota	Sordariomycetes	Hypocreales	Nectriaceae	Fusarium	Fusarium cf. solani 17973		Opisthokonta	saccharomyceta											leotiomyceta	sordariomyceta															Fungi		cellular organisms	unclassified Fusarium solani species complex										Fusarium solani species complex			Hypocreomycetidae				Dikarya		Pezizomycotina
1230867	Eukaryota	Ascomycota	Sordariomycetes	Hypocreales	Nectriaceae	Fusarium	Fusarium cf. solani 18161		Opisthokonta	saccharomyceta											leotiomyceta	sordariomyceta															Fungi		cellular organisms	unclassified Fusarium solani species complex										Fusarium solani species complex			Hypocreomycetidae				Dikarya		Pezizomycotina
1230868	Eukaryota	Ascomycota	Sordariomycetes	Hypocreales	Nectriaceae	Fusarium	Fusarium cf. solani 18310		Opisthokonta	saccharomyceta											leotiomyceta	sordariomyceta															Fungi		cellular organisms	unclassified Fusarium solani species complex										Fusarium solani species complex			Hypocreomycetidae				Dikarya		Pezizomycotina
1230869	Eukaryota	Ascomycota	Sordariomycetes	Hypocreales	Nectriaceae	Fusarium	Fusarium cf. solani 18349		Opisthokonta	saccharomyceta											leotiomyceta	sordariomyceta															Fungi		cellular organisms	unclassified Fusarium solani species complex										Fusarium solani species complex			Hypocreomycetidae				Dikarya		Pezizomycotina
1230870	Eukaryota	Ascomycota	Sordariomycetes	Hypocreales	Nectriaceae	Fusarium	Fusarium cf. solani 18434		Opisthokonta	saccharomyceta											leotiomyceta	sordariomyceta															Fungi		cellular organisms	unclassified Fusarium solani species complex										Fusarium solani species complex			Hypocreomycetidae				Dikarya		Pezizomycotina
1230871	Eukaryota	Ascomycota	Sordariomycetes	Hypocreales	Nectriaceae	Fusarium	Fusarium cf. solani 18449		Opisthokonta	saccharomyceta											leotiomyceta	sordariomyceta															Fungi		cellular organisms	unclassified Fusarium solani species complex										Fusarium solani species complex			Hypocreomycetidae				Dikarya		Pezizomycotina
1230872	Eukaryota	Ascomycota	Sordariomycetes	Hypocreales	Nectriaceae	Fusarium	Fusarium cf. solani 18546		Opisthokonta	saccharomyceta											leotiomyceta	sordariomyceta															Fungi		cellular organisms	unclassified Fusarium solani species complex										Fusarium solani species complex			Hypocreomycetidae				Dikarya		Pezizomycotina
1230873	Eukaryota	Ascomycota	Sordariomycetes	Hypocreales	Nectriaceae	Fusarium	Fusarium cf. solani 18551		Opisthokonta	saccharomyceta											leotiomyceta	sordariomyceta															Fungi		cellular organisms	unclassified Fusarium solani species complex										Fusarium solani species complex			Hypocreomycetidae				Dikarya		Pezizomycotina
1230874	Eukaryota	Ascomycota	Sordariomycetes	Hypocreales	Nectriaceae	Fusarium	Fusarium cf. solani 18924		Opisthokonta	saccharomyceta											leotiomyceta	sordariomyceta															Fungi		cellular organisms	unclassified Fusarium solani species complex										Fusarium solani species complex			Hypocreomycetidae				Dikarya		Pezizomycotina
1230875	Eukaryota	Ascomycota	Sordariomycetes	Hypocreales	Nectriaceae	Fusarium	Fusarium cf. solani 20137		Opisthokonta	saccharomyceta											leotiomyceta	sordariomyceta															Fungi		cellular organisms	unclassified Fusarium solani species complex										Fusarium solani species complex			Hypocreomycetidae				Dikarya		Pezizomycotina
1230876	Eukaryota	Ascomycota	Sordariomycetes	Hypocreales	Nectriaceae	Fusarium	Fusarium cf. solani 20341		Opisthokonta	saccharomyceta											leotiomyceta	sordariomyceta															Fungi		cellular organisms	unclassified Fusarium solani species complex										Fusarium solani species complex			Hypocreomycetidae				Dikarya		Pezizomycotina
1230877	Eukaryota	Ascomycota	Sordariomycetes	Hypocreales	Nectriaceae	Fusarium	Fusarium cf. solani 20476		Opisthokonta	saccharomyceta											leotiomyceta	sordariomyceta															Fungi		cellular organisms	unclassified Fusarium solani species complex										Fusarium solani species complex			Hypocreomycetidae				Dikarya		Pezizomycotina
1230878	Eukaryota	Ascomycota	Sordariomycetes	Hypocreales	Nectriaceae	Fusarium	Fusarium cf. solani 20602		Opisthokonta	saccharomyceta											leotiomyceta	sordariomyceta															Fungi		cellular organisms	unclassified Fusarium solani species complex										Fusarium solani species complex			Hypocreomycetidae				Dikarya		Pezizomycotina
1230879	Eukaryota	Ascomycota	Sordariomycetes	Hypocreales	Nectriaceae	Fusarium	Fusarium cf. solani 20634		Opisthokonta	saccharomyceta											leotiomyceta	sordariomyceta															Fungi		cellular organisms	unclassified Fusarium solani species complex										Fusarium solani species complex			Hypocreomycetidae				Dikarya		Pezizomycotina
1230880	Eukaryota	Ascomycota	Sordariomycetes	Hypocreales	Nectriaceae	Fusarium	Fusarium cf. solani 20746		Opisthokonta	saccharomyceta											leotiomyceta	sordariomyceta															Fungi		cellular organisms	unclassified Fusarium solani species complex										Fusarium solani species complex			Hypocreomycetidae				Dikarya		Pezizomycotina
1230881	Eukaryota	Ascomycota	Sordariomycetes	Hypocreales	Nectriaceae	Fusarium	Fusarium cf. solani 21085		Opisthokonta	saccharomyceta											leotiomyceta	sordariomyceta															Fungi		cellular organisms	unclassified Fusarium solani species complex										Fusarium solani species complex			Hypocreomycetidae				Dikarya		Pezizomycotina
1230882	Eukaryota	Ascomycota	Sordariomycetes	Hypocreales	Nectriaceae	Fusarium	Fusarium cf. solani 21125		Opisthokonta	saccharomyceta											leotiomyceta	sordariomyceta															Fungi		cellular organisms	unclassified Fusarium solani species complex										Fusarium solani species complex			Hypocreomycetidae				Dikarya		Pezizomycotina
1230883	Eukaryota	Ascomycota	Sordariomycetes	Hypocreales	Nectriaceae	Fusarium	Fusarium cf. solani 21133		Opisthokonta	saccharomyceta											leotiomyceta	sordariomyceta															Fungi		cellular organisms	unclassified Fusarium solani species complex										Fusarium solani species complex			Hypocreomycetidae				Dikarya		Pezizomycotina
1230884	Eukaryota	Ascomycota	Sordariomycetes	Hypocreales	Nectriaceae	Fusarium	Fusarium cf. solani 21134		Opisthokonta	saccharomyceta											leotiomyceta	sordariomyceta															Fungi		cellular organisms	unclassified Fusarium solani species complex										Fusarium solani species complex			Hypocreomycetidae				Dikarya		Pezizomycotina
1230885	Eukaryota	Ascomycota	Sordariomycetes	Hypocreales	Nectriaceae	Fusarium	Fusarium cf. solani 21153		Opisthokonta	saccharomyceta											leotiomyceta	sordariomyceta															Fungi		cellular organisms	unclassified Fusarium solani species complex										Fusarium solani species complex			Hypocreomycetidae				Dikarya		Pezizomycotina
1230886	Eukaryota	Ascomycota	Sordariomycetes	Hypocreales	Nectriaceae	Fusarium	Fusarium cf. solani 21311		Opisthokonta	saccharomyceta											leotiomyceta	sordariomyceta															Fungi		cellular organisms	unclassified Fusarium solani species complex										Fusarium solani species complex			Hypocreomycetidae				Dikarya		Pezizomycotina
1230887	Eukaryota	Ascomycota	Sordariomycetes	Hypocreales	Nectriaceae	Fusarium	Fusarium cf. solani 23526		Opisthokonta	saccharomyceta											leotiomyceta	sordariomyceta															Fungi		cellular organisms	unclassified Fusarium solani species complex										Fusarium solani species complex			Hypocreomycetidae				Dikarya		Pezizomycotina
1230888	Eukaryota	Ascomycota	Sordariomycetes	Hypocreales	Nectriaceae	Fusarium	Fusarium cf. solani 23619		Opisthokonta	saccharomyceta											leotiomyceta	sordariomyceta															Fungi		cellular organisms	unclassified Fusarium solani species complex										Fusarium solani species complex			Hypocreomycetidae				Dikarya		Pezizomycotina
1230889	Eukaryota	Ascomycota	Sordariomycetes	Hypocreales	Nectriaceae	Fusarium	Fusarium cf. solani 23620		Opisthokonta	saccharomyceta											leotiomyceta	sordariomyceta															Fungi		cellular organisms	unclassified Fusarium solani species complex										Fusarium solani species complex			Hypocreomycetidae				Dikarya		Pezizomycotina
1230890	Eukaryota	Ascomycota	Sordariomycetes	Hypocreales	Nectriaceae	Fusarium	Fusarium cf. solani 23704		Opisthokonta	saccharomyceta											leotiomyceta	sordariomyceta															Fungi		cellular organisms	unclassified Fusarium solani species complex										Fusarium solani species complex			Hypocreomycetidae				Dikarya		Pezizomycotina
1230891	Eukaryota	Ascomycota	Sordariomycetes	Hypocreales	Nectriaceae	Fusarium	Fusarium cf. solani 23799		Opisthokonta	saccharomyceta											leotiomyceta	sordariomyceta															Fungi		cellular organisms	unclassified Fusarium solani species complex										Fusarium solani species complex			Hypocreomycetidae				Dikarya		Pezizomycotina
1230892	Eukaryota	Ascomycota	Sordariomycetes	Hypocreales	Nectriaceae	Fusarium	Fusarium cf. solani 23879		Opisthokonta	saccharomyceta											leotiomyceta	sordariomyceta															Fungi		cellular organisms	unclassified Fusarium solani species complex										Fusarium solani species complex			Hypocreomycetidae				Dikarya		Pezizomycotina
1230893	Eukaryota	Ascomycota	Sordariomycetes	Hypocreales	Nectriaceae	Fusarium	Fusarium cf. solani 23916		Opisthokonta	saccharomyceta											leotiomyceta	sordariomyceta															Fungi		cellular organisms	unclassified Fusarium solani species complex										Fusarium solani species complex			Hypocreomycetidae				Dikarya		Pezizomycotina
1230894	Eukaryota	Ascomycota	Sordariomycetes	Hypocreales	Nectriaceae	Fusarium	Fusarium cf. solani 8245		Opisthokonta	saccharomyceta											leotiomyceta	sordariomyceta															Fungi		cellular organisms	unclassified Fusarium solani species complex										Fusarium solani species complex			Hypocreomycetidae				Dikarya		Pezizomycotina
1230895	Eukaryota	Ascomycota	Sordariomycetes	Hypocreales	Nectriaceae	Fusarium	Fusarium cf. solani 8437		Opisthokonta	saccharomyceta											leotiomyceta	sordariomyceta															Fungi		cellular organisms	unclassified Fusarium solani species complex										Fusarium solani species complex			Hypocreomycetidae				Dikarya		Pezizomycotina
1230896	Eukaryota	Ascomycota	Sordariomycetes	Hypocreales	Nectriaceae	Fusarium	Fusarium cf. solani 8780		Opisthokonta	saccharomyceta											leotiomyceta	sordariomyceta															Fungi		cellular organisms	unclassified Fusarium solani species complex										Fusarium solani species complex			Hypocreomycetidae				Dikarya		Pezizomycotina
1230897	Eukaryota	Ascomycota	Sordariomycetes	Hypocreales	Nectriaceae	Fusarium	Fusarium cf. solani 8849		Opisthokonta	saccharomyceta											leotiomyceta	sordariomyceta															Fungi		cellular organisms	unclassified Fusarium solani species complex										Fusarium solani species complex			Hypocreomycetidae				Dikarya		Pezizomycotina
1230898	Eukaryota	Ascomycota	Sordariomycetes	Hypocreales	Nectriaceae	Fusarium	Fusarium cf. solani 9051		Opisthokonta	saccharomyceta											leotiomyceta	sordariomyceta															Fungi		cellular organisms	unclassified Fusarium solani species complex										Fusarium solani species complex			Hypocreomycetidae				Dikarya		Pezizomycotina
1230899	Eukaryota	Ascomycota	Sordariomycetes	Hypocreales	Nectriaceae	Fusarium	Fusarium sp. 10131		Opisthokonta	saccharomyceta											leotiomyceta	sordariomyceta															Fungi		cellular organisms	unclassified Fusarium													Hypocreomycetidae				Dikarya		Pezizomycotina
1230900	Eukaryota	Ascomycota	Sordariomycetes	Hypocreales	Nectriaceae	Fusarium	Fusarium sp. 17606		Opisthokonta	saccharomyceta											leotiomyceta	sordariomyceta															Fungi		cellular organisms	unclassified Fusarium													Hypocreomycetidae				Dikarya		Pezizomycotina
1230901	Eukaryota	Ascomycota	Sordariomycetes	Hypocreales	Nectriaceae	Fusarium	Fusarium sp. 17900		Opisthokonta	saccharomyceta											leotiomyceta	sordariomyceta															Fungi		cellular organisms	unclassified Fusarium													Hypocreomycetidae				Dikarya		Pezizomycotina
1230902	Eukaryota	Ascomycota	Sordariomycetes	Hypocreales	Nectriaceae	Fusarium	Fusarium sp. 18755		Opisthokonta	saccharomyceta											leotiomyceta	sordariomyceta															Fungi		cellular organisms	unclassified Fusarium													Hypocreomycetidae				Dikarya		Pezizomycotina
1230903	Eukaryota	Ascomycota	Sordariomycetes	Hypocreales	Nectriaceae	Fusarium	Fusarium sp. 20736		Opisthokonta	saccharomyceta											leotiomyceta	sordariomyceta															Fungi		cellular organisms	unclassified Fusarium													Hypocreomycetidae				Dikarya		Pezizomycotina
1230904	Eukaryota	Ascomycota	Saccharomycetes	Saccharomycetales	Saccharomycetaceae	Lachancea	Lachancea sp. PJ-2012a		Opisthokonta	saccharomyceta																											Fungi		cellular organisms	unclassified Lachancea																	Dikarya		Saccharomycotina
1230905	Eukaryota	Ascomycota	Saccharomycetes	Saccharomycetales	Saccharomycetaceae	Lachancea	Lachancea mirantina		Opisthokonta	saccharomyceta																											Fungi		cellular organisms																		Dikarya		Saccharomycotina
1230910	Eukaryota	Arthropoda	Insecta	Coleoptera	Scarabaeidae	Phoxomeloides			Opisthokonta	Eumetazoa											Bilateria	Protostomia	Ecdysozoa	Panarthropoda	Mandibulata	Pancrustacea	Dicondylia		Endopterygota					Neoptera	Scarabaeiformia		Metazoa		cellular organisms														Pterygota		Cetoniinae			Polyphaga	Hexapoda					Scarabaeoidea
1230911	Eukaryota	Arthropoda	Insecta	Coleoptera	Scarabaeidae	Phoxomeloides	Phoxomeloides gedyei		Opisthokonta	Eumetazoa											Bilateria	Protostomia	Ecdysozoa	Panarthropoda	Mandibulata	Pancrustacea	Dicondylia		Endopterygota					Neoptera	Scarabaeiformia		Metazoa		cellular organisms														Pterygota		Cetoniinae			Polyphaga	Hexapoda					Scarabaeoidea
1230912	Eukaryota	Arthropoda	Insecta	Coleoptera	Scarabaeidae	Oplostomus			Opisthokonta	Eumetazoa											Bilateria	Protostomia	Ecdysozoa	Panarthropoda	Mandibulata	Pancrustacea	Dicondylia		Endopterygota					Neoptera	Scarabaeiformia		Metazoa		cellular organisms														Pterygota		Cetoniinae			Polyphaga	Hexapoda					Scarabaeoidea
1230913	Eukaryota	Arthropoda	Insecta	Coleoptera	Scarabaeidae	Oplostomus	Oplostomus haroldi		Opisthokonta	Eumetazoa											Bilateria	Protostomia	Ecdysozoa	Panarthropoda	Mandibulata	Pancrustacea	Dicondylia		Endopterygota					Neoptera	Scarabaeiformia		Metazoa		cellular organisms														Pterygota		Cetoniinae			Polyphaga	Hexapoda					Scarabaeoidea
1230914	Eukaryota	Arthropoda	Branchiopoda	Diplostraca	Limnadiidae	Limnadopsis	Limnadopsis bloodwoodensis		Opisthokonta	Eumetazoa											Bilateria	Protostomia	Ecdysozoa	Panarthropoda	Mandibulata	Pancrustacea											Metazoa		cellular organisms														Phyllopoda					Spinicaudata	Crustacea
1230915	Eukaryota	Arthropoda	Branchiopoda	Diplostraca	Limnadiidae	Limnadopsis	Limnadopsis brevirostris		Opisthokonta	Eumetazoa											Bilateria	Protostomia	Ecdysozoa	Panarthropoda	Mandibulata	Pancrustacea											Metazoa		cellular organisms														Phyllopoda					Spinicaudata	Crustacea
1230916	Eukaryota	Streptophyta	Magnoliopsida	Myrtales	Myrtaceae	Eucalyptus	Eucalyptus victrix		Embryophyta	Tracheophyta											Euphyllophyta	Spermatophyta	Mesangiospermae	eudicotyledons	Gunneridae	Pentapetalae	rosids	malvids									Viridiplantae		cellular organisms																Myrtoideae				Streptophytina								Eucalypteae
1230917	Eukaryota	Streptophyta	Magnoliopsida	Ranunculales	Ranunculaceae	Delphinium	Delphinium naviculare		Embryophyta	Tracheophyta											Euphyllophyta	Spermatophyta	Mesangiospermae														Viridiplantae		cellular organisms																Ranunculoideae				Streptophytina								Delphinieae
1230918	Eukaryota	Streptophyta	Magnoliopsida	Ranunculales	Ranunculaceae	Delphinium	Delphinium tianshanicum		Embryophyta	Tracheophyta											Euphyllophyta	Spermatophyta	Mesangiospermae														Viridiplantae		cellular organisms																Ranunculoideae				Streptophytina								Delphinieae
1230919	Eukaryota	Arthropoda	Insecta	Hemiptera	Diaspididae	Abgrallaspis	Abgrallaspis fraxini		Opisthokonta	Eumetazoa											Bilateria	Protostomia	Ecdysozoa	Panarthropoda	Mandibulata	Pancrustacea	Dicondylia		Paraneoptera					Neoptera			Metazoa		cellular organisms														Pterygota					Sternorrhyncha	Hexapoda					Coccoidea
1230920	Eukaryota	Arthropoda	Insecta	Hemiptera	Diaspididae	Acutaspis	Acutaspis scutiformis		Opisthokonta	Eumetazoa											Bilateria	Protostomia	Ecdysozoa	Panarthropoda	Mandibulata	Pancrustacea	Dicondylia		Paraneoptera					Neoptera			Metazoa		cellular organisms														Pterygota					Sternorrhyncha	Hexapoda					Coccoidea
1230921	Eukaryota	Arthropoda	Insecta	Hemiptera	Diaspididae	Diaspidiotus	Diaspidiotus juglansregiae		Opisthokonta	Eumetazoa											Bilateria	Protostomia	Ecdysozoa	Panarthropoda	Mandibulata	Pancrustacea	Dicondylia		Paraneoptera					Neoptera			Metazoa		cellular organisms														Pterygota					Sternorrhyncha	Hexapoda					Coccoidea
1230922	Eukaryota	Arthropoda	Insecta	Hemiptera	Diaspididae	Lepidosaphes	Lepidosaphes ulmi		Opisthokonta	Eumetazoa											Bilateria	Protostomia	Ecdysozoa	Panarthropoda	Mandibulata	Pancrustacea	Dicondylia		Paraneoptera					Neoptera			Metazoa		cellular organisms														Pterygota					Sternorrhyncha	Hexapoda					Coccoidea
1230923	Eukaryota	Arthropoda	Insecta	Hemiptera	Diaspididae	Megacanthaspis	Megacanthaspis actinodaphnes		Opisthokonta	Eumetazoa											Bilateria	Protostomia	Ecdysozoa	Panarthropoda	Mandibulata	Pancrustacea	Dicondylia		Paraneoptera					Neoptera			Metazoa		cellular organisms														Pterygota					Sternorrhyncha	Hexapoda					Coccoidea
1230924	Eukaryota	Arthropoda	Insecta	Hemiptera	Diaspididae	Melanaspis	Melanaspis delicata		Opisthokonta	Eumetazoa											Bilateria	Protostomia	Ecdysozoa	Panarthropoda	Mandibulata	Pancrustacea	Dicondylia		Paraneoptera					Neoptera			Metazoa		cellular organisms														Pterygota					Sternorrhyncha	Hexapoda					Coccoidea
1230925	Eukaryota	Arthropoda	Insecta	Hemiptera	Diaspididae	Odonaspis	Odonaspis litorosa		Opisthokonta	Eumetazoa											Bilateria	Protostomia	Ecdysozoa	Panarthropoda	Mandibulata	Pancrustacea	Dicondylia		Paraneoptera					Neoptera			Metazoa		cellular organisms														Pterygota					Sternorrhyncha	Hexapoda					Coccoidea
1230926	Eukaryota	Arthropoda	Insecta	Hemiptera	Diaspididae	Parlatoria	Parlatoria cinerea		Opisthokonta	Eumetazoa											Bilateria	Protostomia	Ecdysozoa	Panarthropoda	Mandibulata	Pancrustacea	Dicondylia		Paraneoptera					Neoptera			Metazoa		cellular organisms														Pterygota					Sternorrhyncha	Hexapoda					Coccoidea
1230927	Eukaryota	Arthropoda	Insecta	Hemiptera	Diaspididae	Pinnaspis	Pinnaspis hikosana		Opisthokonta	Eumetazoa											Bilateria	Protostomia	Ecdysozoa	Panarthropoda	Mandibulata	Pancrustacea	Dicondylia		Paraneoptera					Neoptera			Metazoa		cellular organisms														Pterygota					Sternorrhyncha	Hexapoda					Coccoidea
1230928	Eukaryota	Arthropoda	Insecta	Hemiptera	Diaspididae	Unaspis	Unaspis citri		Opisthokonta	Eumetazoa											Bilateria	Protostomia	Ecdysozoa	Panarthropoda	Mandibulata	Pancrustacea	Dicondylia		Paraneoptera					Neoptera			Metazoa		cellular organisms														Pterygota					Sternorrhyncha	Hexapoda					Coccoidea
1230941	Eukaryota	Arthropoda	Insecta	Hemiptera	Diaspididae	Comstockiella			Opisthokonta	Eumetazoa											Bilateria	Protostomia	Ecdysozoa	Panarthropoda	Mandibulata	Pancrustacea	Dicondylia		Paraneoptera					Neoptera			Metazoa		cellular organisms														Pterygota					Sternorrhyncha	Hexapoda					Coccoidea
1230942	Eukaryota	Arthropoda	Insecta	Hemiptera	Diaspididae	Comstockiella	Comstockiella sabalis		Opisthokonta	Eumetazoa											Bilateria	Protostomia	Ecdysozoa	Panarthropoda	Mandibulata	Pancrustacea	Dicondylia		Paraneoptera					Neoptera			Metazoa		cellular organisms														Pterygota					Sternorrhyncha	Hexapoda					Coccoidea
1230943	Eukaryota	Arthropoda	Insecta	Hemiptera	Diaspididae	Aonidia			Opisthokonta	Eumetazoa											Bilateria	Protostomia	Ecdysozoa	Panarthropoda	Mandibulata	Pancrustacea	Dicondylia		Paraneoptera					Neoptera			Metazoa		cellular organisms														Pterygota					Sternorrhyncha	Hexapoda					Coccoidea
1230944	Eukaryota	Arthropoda	Insecta	Hemiptera	Diaspididae	Diaspidiotus	Diaspidiotus shastae		Opisthokonta	Eumetazoa											Bilateria	Protostomia	Ecdysozoa	Panarthropoda	Mandibulata	Pancrustacea	Dicondylia		Paraneoptera					Neoptera			Metazoa		cellular organisms														Pterygota					Sternorrhyncha	Hexapoda					Coccoidea
1230945	Eukaryota	Arthropoda	Insecta	Hemiptera	Diaspididae	Froggattiella			Opisthokonta	Eumetazoa											Bilateria	Protostomia	Ecdysozoa	Panarthropoda	Mandibulata	Pancrustacea	Dicondylia		Paraneoptera					Neoptera			Metazoa		cellular organisms														Pterygota					Sternorrhyncha	Hexapoda					Coccoidea
1230946	Eukaryota	Arthropoda	Insecta	Hemiptera	Diaspididae	Froggattiella	Froggattiella penicillata		Opisthokonta	Eumetazoa											Bilateria	Protostomia	Ecdysozoa	Panarthropoda	Mandibulata	Pancrustacea	Dicondylia		Paraneoptera					Neoptera			Metazoa		cellular organisms														Pterygota					Sternorrhyncha	Hexapoda					Coccoidea
1230947	Eukaryota	Arthropoda	Insecta	Hemiptera	Diaspididae	Rugaspidiotinus			Opisthokonta	Eumetazoa											Bilateria	Protostomia	Ecdysozoa	Panarthropoda	Mandibulata	Pancrustacea	Dicondylia		Paraneoptera					Neoptera			Metazoa		cellular organisms														Pterygota					Sternorrhyncha	Hexapoda					Coccoidea
1230948	Eukaryota	Arthropoda	Insecta	Hemiptera	Diaspididae	Rugaspidiotinus	Rugaspidiotinus nebulosus		Opisthokonta	Eumetazoa											Bilateria	Protostomia	Ecdysozoa	Panarthropoda	Mandibulata	Pancrustacea	Dicondylia		Paraneoptera					Neoptera			Metazoa		cellular organisms														Pterygota					Sternorrhyncha	Hexapoda					Coccoidea
1230949	Eukaryota	Arthropoda	Insecta	Hemiptera	Diaspididae	Symeria			Opisthokonta	Eumetazoa											Bilateria	Protostomia	Ecdysozoa	Panarthropoda	Mandibulata	Pancrustacea	Dicondylia		Paraneoptera					Neoptera			Metazoa		cellular organisms														Pterygota					Sternorrhyncha	Hexapoda					Coccoidea
1230950	Eukaryota	Arthropoda	Insecta	Hemiptera	Diaspididae	Symeria	Symeria pyriformis		Opisthokonta	Eumetazoa											Bilateria	Protostomia	Ecdysozoa	Panarthropoda	Mandibulata	Pancrustacea	Dicondylia		Paraneoptera					Neoptera			Metazoa		cellular organisms														Pterygota					Sternorrhyncha	Hexapoda					Coccoidea
1230951	Eukaryota	Arthropoda	Insecta	Hemiptera	Diaspididae	Thysanaspis			Opisthokonta	Eumetazoa											Bilateria	Protostomia	Ecdysozoa	Panarthropoda	Mandibulata	Pancrustacea	Dicondylia		Paraneoptera					Neoptera			Metazoa		cellular organisms														Pterygota					Sternorrhyncha	Hexapoda					Coccoidea
1230952	Eukaryota	Arthropoda	Insecta	Hemiptera	Diaspididae	Thysanaspis	Thysanaspis litseae		Opisthokonta	Eumetazoa											Bilateria	Protostomia	Ecdysozoa	Panarthropoda	Mandibulata	Pancrustacea	Dicondylia		Paraneoptera					Neoptera			Metazoa		cellular organisms														Pterygota					Sternorrhyncha	Hexapoda					Coccoidea
1230953	Bacteria	Proteobacteria	Betaproteobacteria	Burkholderiales	Comamonadaceae	Hydrogenophaga	Hydrogenophaga electricum																																cellular organisms
1230954	Bacteria	Proteobacteria	Gammaproteobacteria	Alteromonadales	Pseudoalteromonadaceae	Pseudoalteromonas	Pseudoalteromonas sp. SANK 70307																																cellular organisms	unclassified Pseudoalteromonas
1230955	Bacteria	Proteobacteria	Gammaproteobacteria	Alteromonadales	Pseudoalteromonadaceae	Pseudoalteromonas	Pseudoalteromonas sp. SANK 70407																																cellular organisms	unclassified Pseudoalteromonas
1230956	Bacteria	Proteobacteria	Gammaproteobacteria	Alteromonadales	Pseudoalteromonadaceae	Pseudoalteromonas	Pseudoalteromonas sp. SANK 70507																																cellular organisms	unclassified Pseudoalteromonas
1230957	Bacteria	Proteobacteria	Gammaproteobacteria	Alteromonadales	Pseudoalteromonadaceae	Pseudoalteromonas	Pseudoalteromonas sp. SANK 70607																																cellular organisms	unclassified Pseudoalteromonas
1230958	Bacteria	Proteobacteria	Gammaproteobacteria	Alteromonadales	Pseudoalteromonadaceae	Pseudoalteromonas	Pseudoalteromonas sp. SANK 70707																																cellular organisms	unclassified Pseudoalteromonas
1230959	Bacteria	Proteobacteria	Gammaproteobacteria	Alteromonadales	Pseudoalteromonadaceae	Pseudoalteromonas	Pseudoalteromonas sp. SANK 70807																																cellular organisms	unclassified Pseudoalteromonas
1230960	Bacteria	Proteobacteria	Gammaproteobacteria	Alteromonadales	Pseudoalteromonadaceae	Pseudoalteromonas	Pseudoalteromonas sp. SANK 70907																																cellular organisms	unclassified Pseudoalteromonas
1230961	Bacteria	Proteobacteria	Gammaproteobacteria	Alteromonadales	Pseudoalteromonadaceae	Pseudoalteromonas	Pseudoalteromonas sp. SANK 71193																																cellular organisms	unclassified Pseudoalteromonas
1230962	Bacteria	Proteobacteria	Gammaproteobacteria	Alteromonadales	Pseudoalteromonadaceae	Pseudoalteromonas	Pseudoalteromonas sp. SANK 71293																																cellular organisms	unclassified Pseudoalteromonas
1230963	Bacteria	Proteobacteria	Gammaproteobacteria	Alteromonadales	Pseudoalteromonadaceae	Pseudoalteromonas	Pseudoalteromonas sp. SANK 71007																																cellular organisms	unclassified Pseudoalteromonas
1230964	Bacteria	Firmicutes	Clostridia	Eubacteriales	Eubacteriaceae	Acetobacterium	Acetobacterium sp. AG		Terrabacteria group																														cellular organisms	unclassified Acetobacterium
1230965	Bacteria	Chloroflexi	Dehalococcoidia	Dehalococcoidales	Dehalococcoidaceae	Dehalococcoides	Dehalococcoides sp. DG		Terrabacteria group																														cellular organisms	unclassified Dehalococcoides
1230966	Bacteria	Proteobacteria	Alphaproteobacteria	Hyphomicrobiales	Rhizobiaceae	Rhizobium	Rhizobium sp. SMF 613_4																																cellular organisms	Rhizobium/Agrobacterium group	unclassified Rhizobium
1230967	Bacteria	Proteobacteria	Alphaproteobacteria	Hyphomicrobiales	Rhizobiaceae	Rhizobium	Rhizobium sp. SMF 1356_6																																cellular organisms	Rhizobium/Agrobacterium group	unclassified Rhizobium
1230968	Bacteria	Proteobacteria	Betaproteobacteria	Burkholderiales	Burkholderiaceae	Burkholderia	Burkholderia sp. 3(2012)																																cellular organisms	unclassified Burkholderia
1230969	Bacteria	Proteobacteria	Alphaproteobacteria	Hyphomicrobiales	Rhizobiaceae	Rhizobium	Rhizobium sp. AngicoI_417																																cellular organisms	Rhizobium/Agrobacterium group	unclassified Rhizobium
1230970	Bacteria	Proteobacteria	Betaproteobacteria	Burkholderiales	Burkholderiaceae	Burkholderia	Burkholderia sp. 4(2012)																																cellular organisms	unclassified Burkholderia
1230971	Bacteria	Proteobacteria	Alphaproteobacteria	Hyphomicrobiales	Rhizobiaceae	Rhizobium	Rhizobium sp. SMF 1181_6																																cellular organisms	Rhizobium/Agrobacterium group	unclassified Rhizobium
1230972	Bacteria	Proteobacteria	Alphaproteobacteria	Hyphomicrobiales	Rhizobiaceae	Rhizobium	Rhizobium sp. SMF 1758_8																																cellular organisms	Rhizobium/Agrobacterium group	unclassified Rhizobium
1230973	Bacteria	Proteobacteria	Alphaproteobacteria	Hyphomicrobiales	Rhizobiaceae	Rhizobium	Rhizobium sp. SMF 466_6																																cellular organisms	Rhizobium/Agrobacterium group	unclassified Rhizobium
1230974	Bacteria	Proteobacteria	Alphaproteobacteria	Hyphomicrobiales	Rhizobiaceae	Rhizobium	Rhizobium sp. SMF 1758_4																																cellular organisms	Rhizobium/Agrobacterium group	unclassified Rhizobium
1230975	Bacteria	Proteobacteria	Alphaproteobacteria	Hyphomicrobiales	Rhizobiaceae	Rhizobium	Rhizobium sp. STM 7300																																cellular organisms	Rhizobium/Agrobacterium group	unclassified Rhizobium
1230976	Bacteria	Proteobacteria	Alphaproteobacteria	Hyphomicrobiales	Rhizobiaceae	Rhizobium	Rhizobium sp. STM 7321																																cellular organisms	Rhizobium/Agrobacterium group	unclassified Rhizobium
1230977	Bacteria	Proteobacteria	Betaproteobacteria	Burkholderiales	Burkholderiaceae	Burkholderia	Burkholderia sp. 1(2012)																																cellular organisms	unclassified Burkholderia
1230978	Bacteria	Proteobacteria	Alphaproteobacteria	Hyphomicrobiales	Nitrobacteraceae	Bradyrhizobium	Bradyrhizobium sp. STM 7333																																cellular organisms	unclassified Bradyrhizobium
1230979	Bacteria	Proteobacteria	Alphaproteobacteria	Hyphomicrobiales	Nitrobacteraceae	Bradyrhizobium	Bradyrhizobium sp. STM 7334																																cellular organisms	unclassified Bradyrhizobium
1230980	Bacteria	Proteobacteria	Alphaproteobacteria	Hyphomicrobiales	Rhizobiaceae	Rhizobium	Rhizobium sp. STM 7339																																cellular organisms	Rhizobium/Agrobacterium group	unclassified Rhizobium
1230981	Bacteria	Proteobacteria	Alphaproteobacteria	Hyphomicrobiales	Rhizobiaceae	Rhizobium	Rhizobium sp. STM 7342																																cellular organisms	Rhizobium/Agrobacterium group	unclassified Rhizobium
1230982	Bacteria	Proteobacteria	Alphaproteobacteria	Hyphomicrobiales	Rhizobiaceae	Rhizobium	Rhizobium sp. STM 7330																																cellular organisms	Rhizobium/Agrobacterium group	unclassified Rhizobium
1230983	Bacteria	Proteobacteria	Alphaproteobacteria	Hyphomicrobiales	Nitrobacteraceae	Bradyrhizobium	Bradyrhizobium sp. STM 7331																																cellular organisms	unclassified Bradyrhizobium
1230984	Bacteria	Proteobacteria	Alphaproteobacteria	Hyphomicrobiales	Nitrobacteraceae	Bradyrhizobium	Bradyrhizobium sp. STM 7332																																cellular organisms	unclassified Bradyrhizobium
1230985	Bacteria	Proteobacteria	Alphaproteobacteria	Hyphomicrobiales	Nitrobacteraceae	Bradyrhizobium	Bradyrhizobium sp. STM 7329																																cellular organisms	unclassified Bradyrhizobium
1230986	Bacteria	Proteobacteria	Alphaproteobacteria	Hyphomicrobiales	Rhizobiaceae	Rhizobium	Rhizobium sp. STM 7379																																cellular organisms	Rhizobium/Agrobacterium group	unclassified Rhizobium
1230987	Bacteria	Proteobacteria	Alphaproteobacteria	Hyphomicrobiales	Nitrobacteraceae	Bradyrhizobium	Bradyrhizobium sp. STM 7378																																cellular organisms	unclassified Bradyrhizobium
1230988	Bacteria	Proteobacteria	Alphaproteobacteria	Hyphomicrobiales	Nitrobacteraceae	Bradyrhizobium	Bradyrhizobium sp. STM 7375																																cellular organisms	unclassified Bradyrhizobium
1230989	Bacteria	Proteobacteria	Alphaproteobacteria	Hyphomicrobiales	Rhizobiaceae	Rhizobium	Rhizobium sp. STM 7420																																cellular organisms	Rhizobium/Agrobacterium group	unclassified Rhizobium
1230990	Bacteria	Proteobacteria	Alphaproteobacteria	Hyphomicrobiales	Rhizobiaceae	Rhizobium	Rhizobium sp. STM 7426																																cellular organisms	Rhizobium/Agrobacterium group	unclassified Rhizobium
1230991	Bacteria	Proteobacteria	Alphaproteobacteria	Hyphomicrobiales	Rhizobiaceae	Rhizobium	Rhizobium sp. SMF 1356_1																																cellular organisms	Rhizobium/Agrobacterium group	unclassified Rhizobium
1230992	Bacteria	Proteobacteria	Alphaproteobacteria	Hyphomicrobiales	Rhizobiaceae	Rhizobium	Rhizobium sp. SMF 1356_9																																cellular organisms	Rhizobium/Agrobacterium group	unclassified Rhizobium
1230993	Bacteria	Proteobacteria	Alphaproteobacteria	Hyphomicrobiales	Rhizobiaceae	Rhizobium	Rhizobium sp. SMF 1758_2																																cellular organisms	Rhizobium/Agrobacterium group	unclassified Rhizobium
1230994	Bacteria	Proteobacteria	Alphaproteobacteria	Hyphomicrobiales	Rhizobiaceae	Rhizobium	Rhizobium sp. SMF 613_8																																cellular organisms	Rhizobium/Agrobacterium group	unclassified Rhizobium
1230995	Bacteria	Proteobacteria	Alphaproteobacteria	Hyphomicrobiales	Nitrobacteraceae	Bradyrhizobium	Bradyrhizobium sp. Ppaniculata_4																																cellular organisms	unclassified Bradyrhizobium
1230996	Bacteria	Proteobacteria	Alphaproteobacteria	Hyphomicrobiales	Rhizobiaceae	Rhizobium	Rhizobium sp. UPRM 8061T1																																cellular organisms	Rhizobium/Agrobacterium group	unclassified Rhizobium
1230997	Bacteria	Proteobacteria	Alphaproteobacteria	Hyphomicrobiales	Rhizobiaceae	Rhizobium	Rhizobium sp. UPRM 8060																																cellular organisms	Rhizobium/Agrobacterium group	unclassified Rhizobium
1230998	Bacteria	Actinobacteria	Actinomycetia	Corynebacteriales	Corynebacteriaceae	Corynebacterium	Corynebacterium frankenforstense		Terrabacteria group																														cellular organisms
1231000	Bacteria	Actinobacteria	Actinomycetia	Corynebacteriales	Corynebacteriaceae	Corynebacterium	Corynebacterium lactis		Terrabacteria group																														cellular organisms
1231002	Viruses	Negarnaviricota	Insthoviricetes	Articulavirales	Orthomyxoviridae	Alphainfluenzavirus	Influenza A virus		Riboviria																												Orthornavirae		Influenza A virus (A/swine/Minnesota/A01203677/2012(H1N2))										H1N2 subtype										Polyploviricotina
1231003	Viruses	Negarnaviricota	Insthoviricetes	Articulavirales	Orthomyxoviridae	Alphainfluenzavirus	Influenza A virus		Riboviria																												Orthornavirae		Influenza A virus (A/swine/Iowa/A01243736/2012(H3N2))										H3N2 subtype										Polyploviricotina
1231004	Eukaryota	Ascomycota	Lecanoromycetes	Lecanorales	Parmeliaceae	Oropogon	Oropogon aff. caespitosus Esslinger 17898 (TLE)		Opisthokonta	saccharomyceta											leotiomyceta	OSLEUM clade															Fungi		cellular organisms														Lecanoromycetidae				Dikarya	Lecanorineae	Pezizomycotina
1231005	Eukaryota	Ascomycota	Lecanoromycetes	Lecanorales	Parmeliaceae	Oropogon	Oropogon aff. caespitosus Esslinger 18209 (TLE)		Opisthokonta	saccharomyceta											leotiomyceta	OSLEUM clade															Fungi		cellular organisms														Lecanoromycetidae				Dikarya	Lecanorineae	Pezizomycotina
1231006	Eukaryota	Ascomycota	Lecanoromycetes	Lecanorales	Parmeliaceae	Oropogon	Oropogon aff. caespitosus Esslinger 18364-a (TLE)		Opisthokonta	saccharomyceta											leotiomyceta	OSLEUM clade															Fungi		cellular organisms														Lecanoromycetidae				Dikarya	Lecanorineae	Pezizomycotina
1231007	Eukaryota	Ascomycota	Lecanoromycetes	Lecanorales	Parmeliaceae	Oropogon	Oropogon aff. caespitosus Esslinger 18364-b (TLE)		Opisthokonta	saccharomyceta											leotiomyceta	OSLEUM clade															Fungi		cellular organisms														Lecanoromycetidae				Dikarya	Lecanorineae	Pezizomycotina
1231008	Eukaryota	Ascomycota	Lecanoromycetes	Lecanorales	Parmeliaceae	Oropogon	Oropogon aff. caespitosus Esslinger 18387-a (TLE)		Opisthokonta	saccharomyceta											leotiomyceta	OSLEUM clade															Fungi		cellular organisms														Lecanoromycetidae				Dikarya	Lecanorineae	Pezizomycotina
1231009	Eukaryota	Ascomycota	Lecanoromycetes	Lecanorales	Parmeliaceae	Oropogon	Oropogon aff. caespitosus Esslinger 18387-b (TLE)		Opisthokonta	saccharomyceta											leotiomyceta	OSLEUM clade															Fungi		cellular organisms														Lecanoromycetidae				Dikarya	Lecanorineae	Pezizomycotina
1231010	Eukaryota	Ascomycota	Lecanoromycetes	Lecanorales	Parmeliaceae	Oropogon	Oropogon aff. caespitosus Esslinger 18387A (TLE)		Opisthokonta	saccharomyceta											leotiomyceta	OSLEUM clade															Fungi		cellular organisms														Lecanoromycetidae				Dikarya	Lecanorineae	Pezizomycotina
1231011	Eukaryota	Ascomycota	Lecanoromycetes	Lecanorales	Parmeliaceae	Oropogon	Oropogon aff. caespitosus Esslinger 18590 (TLE)		Opisthokonta	saccharomyceta											leotiomyceta	OSLEUM clade															Fungi		cellular organisms														Lecanoromycetidae				Dikarya	Lecanorineae	Pezizomycotina
1231012	Eukaryota	Ascomycota	Lecanoromycetes	Lecanorales	Parmeliaceae	Oropogon	Oropogon aff. caespitosus Esslinger 18590-d (TLE)		Opisthokonta	saccharomyceta											leotiomyceta	OSLEUM clade															Fungi		cellular organisms														Lecanoromycetidae				Dikarya	Lecanorineae	Pezizomycotina
1231013	Eukaryota	Ascomycota	Lecanoromycetes	Lecanorales	Parmeliaceae	Oropogon	Oropogon aff. caespitosus Esslinger 18590-n (TLE)		Opisthokonta	saccharomyceta											leotiomyceta	OSLEUM clade															Fungi		cellular organisms														Lecanoromycetidae				Dikarya	Lecanorineae	Pezizomycotina
1231014	Eukaryota	Ascomycota	Lecanoromycetes	Lecanorales	Parmeliaceae	Oropogon	Oropogon aff. caespitosus Esslinger 18590-r (TLE)		Opisthokonta	saccharomyceta											leotiomyceta	OSLEUM clade															Fungi		cellular organisms														Lecanoromycetidae				Dikarya	Lecanorineae	Pezizomycotina
1231015	Eukaryota	Ascomycota	Lecanoromycetes	Lecanorales	Parmeliaceae	Oropogon	Oropogon aff. caespitosus Esslinger 18590-s (TLE)		Opisthokonta	saccharomyceta											leotiomyceta	OSLEUM clade															Fungi		cellular organisms														Lecanoromycetidae				Dikarya	Lecanorineae	Pezizomycotina
1231017							Cloning vector pT2/Gene-Trap																																other entries	other sequences	artificial sequences	vectors
1231018	Eukaryota	Arthropoda	Insecta	Coleoptera	Staphylinidae	Apatetica	Apatetica sp. VG-2012		Opisthokonta	Eumetazoa											Bilateria	Protostomia	Ecdysozoa	Panarthropoda	Mandibulata	Pancrustacea	Dicondylia		Endopterygota					Neoptera	Staphyliniformia		Metazoa		cellular organisms	Staphylininae group	unclassified Apatetica												Pterygota		Apateticinae			Polyphaga	Hexapoda					Staphylinoidea
1231019	Eukaryota	Arthropoda	Malacostraca	Amphipoda	Phoxocephalidae		Phoxocephalidae sp. 10 MK-2012		Opisthokonta	Eumetazoa											Bilateria	Protostomia	Ecdysozoa	Panarthropoda	Mandibulata	Pancrustacea									Lysianassida		Metazoa		cellular organisms	unclassified Phoxocephalidae				Haustoriidira									Eumalacostraca					Amphilochidea	Crustacea				Multicrustacea	Haustorioidea	Peracarida
1231020	Eukaryota	Arthropoda	Malacostraca	Amphipoda	Phoxocephalidae		Phoxocephalidae sp. 14 MK-2012		Opisthokonta	Eumetazoa											Bilateria	Protostomia	Ecdysozoa	Panarthropoda	Mandibulata	Pancrustacea									Lysianassida		Metazoa		cellular organisms	unclassified Phoxocephalidae				Haustoriidira									Eumalacostraca					Amphilochidea	Crustacea				Multicrustacea	Haustorioidea	Peracarida
1231021	Eukaryota	Arthropoda	Malacostraca	Amphipoda	Phoxocephalidae		Phoxocephalidae sp. 17 MK-2012		Opisthokonta	Eumetazoa											Bilateria	Protostomia	Ecdysozoa	Panarthropoda	Mandibulata	Pancrustacea									Lysianassida		Metazoa		cellular organisms	unclassified Phoxocephalidae				Haustoriidira									Eumalacostraca					Amphilochidea	Crustacea				Multicrustacea	Haustorioidea	Peracarida
1231022	Eukaryota	Arthropoda	Malacostraca	Amphipoda	Phoxocephalidae		Phoxocephalidae sp. 18 MK-2012		Opisthokonta	Eumetazoa											Bilateria	Protostomia	Ecdysozoa	Panarthropoda	Mandibulata	Pancrustacea									Lysianassida		Metazoa		cellular organisms	unclassified Phoxocephalidae				Haustoriidira									Eumalacostraca					Amphilochidea	Crustacea				Multicrustacea	Haustorioidea	Peracarida
1231023	Eukaryota	Arthropoda	Malacostraca	Amphipoda	Phoxocephalidae		Phoxocephalidae sp. 20 MK-2012		Opisthokonta	Eumetazoa											Bilateria	Protostomia	Ecdysozoa	Panarthropoda	Mandibulata	Pancrustacea									Lysianassida		Metazoa		cellular organisms	unclassified Phoxocephalidae				Haustoriidira									Eumalacostraca					Amphilochidea	Crustacea				Multicrustacea	Haustorioidea	Peracarida
1231024	Eukaryota	Arthropoda	Malacostraca	Amphipoda	Phoxocephalidae		Phoxocephalidae sp. 25 MK-2012		Opisthokonta	Eumetazoa											Bilateria	Protostomia	Ecdysozoa	Panarthropoda	Mandibulata	Pancrustacea									Lysianassida		Metazoa		cellular organisms	unclassified Phoxocephalidae				Haustoriidira									Eumalacostraca					Amphilochidea	Crustacea				Multicrustacea	Haustorioidea	Peracarida
1231025	Eukaryota	Arthropoda	Malacostraca	Amphipoda	Phoxocephalidae		Phoxocephalidae sp. 26 MK-2012		Opisthokonta	Eumetazoa											Bilateria	Protostomia	Ecdysozoa	Panarthropoda	Mandibulata	Pancrustacea									Lysianassida		Metazoa		cellular organisms	unclassified Phoxocephalidae				Haustoriidira									Eumalacostraca					Amphilochidea	Crustacea				Multicrustacea	Haustorioidea	Peracarida
1231026	Eukaryota	Arthropoda	Malacostraca	Amphipoda	Phoxocephalidae		Phoxocephalidae sp. 32 MK-2012		Opisthokonta	Eumetazoa											Bilateria	Protostomia	Ecdysozoa	Panarthropoda	Mandibulata	Pancrustacea									Lysianassida		Metazoa		cellular organisms	unclassified Phoxocephalidae				Haustoriidira									Eumalacostraca					Amphilochidea	Crustacea				Multicrustacea	Haustorioidea	Peracarida
1231027	Eukaryota	Arthropoda	Malacostraca	Amphipoda	Phoxocephalidae		Phoxocephalidae sp. 33 MK-2012		Opisthokonta	Eumetazoa											Bilateria	Protostomia	Ecdysozoa	Panarthropoda	Mandibulata	Pancrustacea									Lysianassida		Metazoa		cellular organisms	unclassified Phoxocephalidae				Haustoriidira									Eumalacostraca					Amphilochidea	Crustacea				Multicrustacea	Haustorioidea	Peracarida
1231028	Eukaryota	Arthropoda	Malacostraca	Amphipoda	Phoxocephalidae		Phoxocephalidae sp. 34 MK-2012		Opisthokonta	Eumetazoa											Bilateria	Protostomia	Ecdysozoa	Panarthropoda	Mandibulata	Pancrustacea									Lysianassida		Metazoa		cellular organisms	unclassified Phoxocephalidae				Haustoriidira									Eumalacostraca					Amphilochidea	Crustacea				Multicrustacea	Haustorioidea	Peracarida
1231029	Eukaryota	Arthropoda	Malacostraca	Amphipoda	Phoxocephalidae		Phoxocephalidae sp. 35 MK-2012		Opisthokonta	Eumetazoa											Bilateria	Protostomia	Ecdysozoa	Panarthropoda	Mandibulata	Pancrustacea									Lysianassida		Metazoa		cellular organisms	unclassified Phoxocephalidae				Haustoriidira									Eumalacostraca					Amphilochidea	Crustacea				Multicrustacea	Haustorioidea	Peracarida
1231030	Eukaryota	Arthropoda	Malacostraca	Amphipoda	Phoxocephalidae		Phoxocephalidae sp. 37 MK-2012		Opisthokonta	Eumetazoa											Bilateria	Protostomia	Ecdysozoa	Panarthropoda	Mandibulata	Pancrustacea									Lysianassida		Metazoa		cellular organisms	unclassified Phoxocephalidae				Haustoriidira									Eumalacostraca					Amphilochidea	Crustacea				Multicrustacea	Haustorioidea	Peracarida
1231031	Eukaryota	Arthropoda	Malacostraca	Amphipoda	Phoxocephalidae		Phoxocephalidae sp. 42 MK-2012		Opisthokonta	Eumetazoa											Bilateria	Protostomia	Ecdysozoa	Panarthropoda	Mandibulata	Pancrustacea									Lysianassida		Metazoa		cellular organisms	unclassified Phoxocephalidae				Haustoriidira									Eumalacostraca					Amphilochidea	Crustacea				Multicrustacea	Haustorioidea	Peracarida
1231032	Eukaryota	Arthropoda	Malacostraca	Amphipoda	Phoxocephalidae		Phoxocephalidae sp. 45 MK-2012		Opisthokonta	Eumetazoa											Bilateria	Protostomia	Ecdysozoa	Panarthropoda	Mandibulata	Pancrustacea									Lysianassida		Metazoa		cellular organisms	unclassified Phoxocephalidae				Haustoriidira									Eumalacostraca					Amphilochidea	Crustacea				Multicrustacea	Haustorioidea	Peracarida
1231033	Eukaryota	Arthropoda	Malacostraca	Amphipoda	Phoxocephalidae		Phoxocephalidae sp. 46 MK-2012		Opisthokonta	Eumetazoa											Bilateria	Protostomia	Ecdysozoa	Panarthropoda	Mandibulata	Pancrustacea									Lysianassida		Metazoa		cellular organisms	unclassified Phoxocephalidae				Haustoriidira									Eumalacostraca					Amphilochidea	Crustacea				Multicrustacea	Haustorioidea	Peracarida
1231034	Eukaryota	Arthropoda	Malacostraca	Amphipoda	Phoxocephalidae		Phoxocephalidae sp. 47 MK-2012		Opisthokonta	Eumetazoa											Bilateria	Protostomia	Ecdysozoa	Panarthropoda	Mandibulata	Pancrustacea									Lysianassida		Metazoa		cellular organisms	unclassified Phoxocephalidae				Haustoriidira									Eumalacostraca					Amphilochidea	Crustacea				Multicrustacea	Haustorioidea	Peracarida
1231035	Eukaryota	Arthropoda	Malacostraca	Amphipoda	Phoxocephalidae		Phoxocephalidae sp. 48 MK-2012		Opisthokonta	Eumetazoa											Bilateria	Protostomia	Ecdysozoa	Panarthropoda	Mandibulata	Pancrustacea									Lysianassida		Metazoa		cellular organisms	unclassified Phoxocephalidae				Haustoriidira									Eumalacostraca					Amphilochidea	Crustacea				Multicrustacea	Haustorioidea	Peracarida
1231036	Eukaryota	Arthropoda	Insecta	Lepidoptera	Lycaenidae	Oenomaus	Oenomaus mancha		Opisthokonta	Eumetazoa	Obtectomera										Bilateria	Protostomia	Ecdysozoa	Panarthropoda	Mandibulata	Pancrustacea	Dicondylia	Ditrysia	Endopterygota					Neoptera	Neolepidoptera		Metazoa		cellular organisms					Heteroneura									Pterygota		Theclinae			Glossata	Hexapoda					Papilionoidea	Amphiesmenoptera		Eumaeini
1231037	Eukaryota	Platyhelminthes	Trematoda	Plagiorchiida	Opecoelidae	Podocotyle	Podocotyle atomon		Opisthokonta	Eumetazoa											Bilateria	Protostomia	Spiralia	Lophotrochozoa													Metazoa		cellular organisms														Digenea					Xiphidiata						Allocreadioidea
1231038	Eukaryota	Chordata	Actinopteri	Beloniformes	Adrianichthyidae	Oryzias	Oryzias cf. nigrimas AWN-2012		Opisthokonta	Eumetazoa	Eurypterygia	Ctenosquamata	Acanthomorphata	Euacanthomorphacea	Percomorphaceae	Ovalentaria					Bilateria	Deuterostomia	Vertebrata	Gnathostomata	Teleostomi	Euteleostomi	Osteoglossocephalai	Neoteleostei	Euteleosteomorpha					Teleostei			Metazoa		cellular organisms	Clupeocephala													Neopterygii		Oryziinae			Adrianichthyoidei	Craniata				Actinopterygii		Atherinomorphae
1231039	Eukaryota	Chordata	Actinopteri	Beloniformes	Adrianichthyidae	Oryzias	Oryzias cf. woworae AWN-2012		Opisthokonta	Eumetazoa	Eurypterygia	Ctenosquamata	Acanthomorphata	Euacanthomorphacea	Percomorphaceae	Ovalentaria					Bilateria	Deuterostomia	Vertebrata	Gnathostomata	Teleostomi	Euteleostomi	Osteoglossocephalai	Neoteleostei	Euteleosteomorpha					Teleostei			Metazoa		cellular organisms	Clupeocephala													Neopterygii		Oryziinae			Adrianichthyoidei	Craniata				Actinopterygii		Atherinomorphae
1231040	Eukaryota	Chordata	Actinopteri	Beloniformes	Adrianichthyidae	Oryzias	Oryzias eversi		Opisthokonta	Eumetazoa	Eurypterygia	Ctenosquamata	Acanthomorphata	Euacanthomorphacea	Percomorphaceae	Ovalentaria					Bilateria	Deuterostomia	Vertebrata	Gnathostomata	Teleostomi	Euteleostomi	Osteoglossocephalai	Neoteleostei	Euteleosteomorpha					Teleostei			Metazoa		cellular organisms	Clupeocephala													Neopterygii		Oryziinae			Adrianichthyoidei	Craniata				Actinopterygii		Atherinomorphae
1231041	Eukaryota	Chordata	Actinopteri	Beloniformes	Adrianichthyidae	Oryzias	Oryzias hadiatyae		Opisthokonta	Eumetazoa	Eurypterygia	Ctenosquamata	Acanthomorphata	Euacanthomorphacea	Percomorphaceae	Ovalentaria					Bilateria	Deuterostomia	Vertebrata	Gnathostomata	Teleostomi	Euteleostomi	Osteoglossocephalai	Neoteleostei	Euteleosteomorpha					Teleostei			Metazoa		cellular organisms	Clupeocephala													Neopterygii		Oryziinae			Adrianichthyoidei	Craniata				Actinopterygii		Atherinomorphae
1231042	Eukaryota	Chordata	Actinopteri	Beloniformes	Adrianichthyidae	Oryzias	Oryzias sarasinorum		Opisthokonta	Eumetazoa	Eurypterygia	Ctenosquamata	Acanthomorphata	Euacanthomorphacea	Percomorphaceae	Ovalentaria					Bilateria	Deuterostomia	Vertebrata	Gnathostomata	Teleostomi	Euteleostomi	Osteoglossocephalai	Neoteleostei	Euteleosteomorpha					Teleostei			Metazoa		cellular organisms	Clupeocephala													Neopterygii		Oryziinae			Adrianichthyoidei	Craniata				Actinopterygii		Atherinomorphae
1231043	Bacteria	Firmicutes	Bacilli	Bacillales	Bacillaceae	Bacillus	Bacillus sp. N14(2012)		Terrabacteria group																														cellular organisms	unclassified Bacillus (in: Bacteria)
1231044	Bacteria	Proteobacteria	Betaproteobacteria	Burkholderiales	Sphaerotilaceae	Sphaerotilus	Sphaerotilus sp. ATCC 13925																																cellular organisms	unclassified Sphaerotilus
1231045	Bacteria						bacterium M1(2012)																																cellular organisms	unclassified Bacteria
1231046	Bacteria						bacterium M3(2012)																																cellular organisms	unclassified Bacteria
1231048	Viruses	Uroviricota	Caudoviricetes			Pakpunavirus	Pakpunavirus CAb1		Duplodnaviria																												Heunggongvirae		Pseudomonas phage vB_PaeM_C2-10_Ab1
1231049	Bacteria	Proteobacteria	Gammaproteobacteria	Enterobacterales	Morganellaceae	Arsenophonus	Arsenophonus endosymbiont of Aphis craccivora																																cellular organisms	unclassified Arsenophonus
1231050	Bacteria	Proteobacteria	Gammaproteobacteria	Enterobacterales	Morganellaceae	Arsenophonus	Arsenophonus endosymbiont of Aphis idaei																																cellular organisms	unclassified Arsenophonus
1231051	Bacteria	Proteobacteria	Gammaproteobacteria	Enterobacterales	Morganellaceae	Arsenophonus	Arsenophonus endosymbiont of Aphis ruborum																																cellular organisms	unclassified Arsenophonus
1231052	Bacteria	Proteobacteria	Gammaproteobacteria	Enterobacterales	Morganellaceae	Arsenophonus	Arsenophonus endosymbiont of Melanaphis donacis																																cellular organisms	unclassified Arsenophonus
1231053	Bacteria	Proteobacteria	Betaproteobacteria	Burkholderiales	Comamonadaceae	Acidovorax	Acidovorax sp. BoFeN1																																cellular organisms	unclassified Acidovorax
1231054	Bacteria	Actinobacteria	Acidimicrobiia	Acidimicrobiales	Microthrixaceae	Candidatus Microthrix	Candidatus Microthrix parvicella		Terrabacteria group																														cellular organisms													Candidatus Microthrix parvicella Bio17-1
1231056	Eukaryota	Chordata	Actinopteri	Beloniformes	Adrianichthyidae	Adrianichthys			Opisthokonta	Eumetazoa	Eurypterygia	Ctenosquamata	Acanthomorphata	Euacanthomorphacea	Percomorphaceae	Ovalentaria					Bilateria	Deuterostomia	Vertebrata	Gnathostomata	Teleostomi	Euteleostomi	Osteoglossocephalai	Neoteleostei	Euteleosteomorpha					Teleostei			Metazoa		cellular organisms	Clupeocephala													Neopterygii		Adrianichthyinae			Adrianichthyoidei	Craniata				Actinopterygii		Atherinomorphae
1231057	Bacteria	Firmicutes	Bacilli	Bacillales	Planococcaceae	Paenisporosarcina	Paenisporosarcina sp. TG-14		Terrabacteria group																														cellular organisms	unclassified Paenisporosarcina
1231058	Bacteria	Proteobacteria	Gammaproteobacteria	Vibrionales	Vibrionaceae	Vibrio	Vibrio diabolicus																																cellular organisms											Vibrio harveyi group	Vibrio diabolicus subgroup	Vibrio diabolicus E0666
1231060	Eukaryota	Chordata	Actinopteri	Beloniformes	Adrianichthyidae	Adrianichthys	Adrianichthys cf. oophorus AWN-2012		Opisthokonta	Eumetazoa	Eurypterygia	Ctenosquamata	Acanthomorphata	Euacanthomorphacea	Percomorphaceae	Ovalentaria					Bilateria	Deuterostomia	Vertebrata	Gnathostomata	Teleostomi	Euteleostomi	Osteoglossocephalai	Neoteleostei	Euteleosteomorpha					Teleostei			Metazoa		cellular organisms	Clupeocephala													Neopterygii		Adrianichthyinae			Adrianichthyoidei	Craniata				Actinopterygii		Atherinomorphae
1231061	Eukaryota	Mollusca	Gastropoda	Littorinimorpha	Cochliopidae	Heleobia	Heleobia andicola		Opisthokonta	Eumetazoa											Bilateria	Protostomia	Spiralia	Lophotrochozoa													Metazoa		cellular organisms														Caenogastropoda											Truncatelloidea
1231062	Eukaryota	Mollusca	Gastropoda	Littorinimorpha	Cochliopidae	Heleobia	Heleobia andicola		Opisthokonta	Eumetazoa											Bilateria	Protostomia	Spiralia	Lophotrochozoa													Metazoa		cellular organisms														Caenogastropoda								Heleobia andicola andicola			Truncatelloidea
1231063	Bacteria	Actinobacteria	Actinomycetia	Micrococcales	Microbacteriaceae	Microbacterium	Microbacterium gorillae		Terrabacteria group																														cellular organisms
1231064	Eukaryota	Mollusca	Gastropoda	Littorinimorpha	Cochliopidae	Heleobia	Heleobia andicola		Opisthokonta	Eumetazoa											Bilateria	Protostomia	Spiralia	Lophotrochozoa													Metazoa		cellular organisms														Caenogastropoda								Heleobia andicola culminea			Truncatelloidea
1231065	Eukaryota	Mollusca	Gastropoda	Littorinimorpha	Cochliopidae	Heleobia	Heleobia andicola		Opisthokonta	Eumetazoa											Bilateria	Protostomia	Spiralia	Lophotrochozoa													Metazoa		cellular organisms														Caenogastropoda								Heleobia andicola neveui			Truncatelloidea
1231066	Eukaryota	Chordata	Actinopteri	Perciformes	Serranidae	Hypoplectrus	Hypoplectrus ecosur		Opisthokonta	Eumetazoa	Eurypterygia	Ctenosquamata	Acanthomorphata	Euacanthomorphacea	Percomorphaceae	Eupercaria					Bilateria	Deuterostomia	Vertebrata	Gnathostomata	Teleostomi	Euteleostomi	Osteoglossocephalai	Neoteleostei	Euteleosteomorpha					Teleostei			Metazoa		cellular organisms	Clupeocephala													Neopterygii		Serraninae			Serranoidei	Craniata				Actinopterygii
1231067	Eukaryota	Mollusca	Gastropoda	Littorinimorpha	Cochliopidae	Heleobia	Heleobia aperta		Opisthokonta	Eumetazoa											Bilateria	Protostomia	Spiralia	Lophotrochozoa													Metazoa		cellular organisms														Caenogastropoda											Truncatelloidea
1231068	Eukaryota	Mollusca	Gastropoda	Littorinimorpha	Cochliopidae	Heleobia	Heleobia cf. chimbaensis		Opisthokonta	Eumetazoa											Bilateria	Protostomia	Spiralia	Lophotrochozoa													Metazoa		cellular organisms														Caenogastropoda											Truncatelloidea
1231069	Eukaryota	Mollusca	Gastropoda	Littorinimorpha	Cochliopidae	Heleobia	Heleobia cf. cumingii		Opisthokonta	Eumetazoa											Bilateria	Protostomia	Spiralia	Lophotrochozoa													Metazoa		cellular organisms														Caenogastropoda											Truncatelloidea
1231071	Eukaryota	Mollusca	Gastropoda	Littorinimorpha	Cochliopidae	Heleobia	Heleobia languiensis		Opisthokonta	Eumetazoa											Bilateria	Protostomia	Spiralia	Lophotrochozoa													Metazoa		cellular organisms														Caenogastropoda											Truncatelloidea
1231072	Bacteria	Firmicutes	Clostridia	Eubacteriales	Clostridiaceae	Clostridium	Clostridium tetani		Terrabacteria group																														cellular organisms													Clostridium tetani 12124569
1231073	Eukaryota	Chordata	Actinopteri	Perciformes	Serranidae	Schultzea			Opisthokonta	Eumetazoa	Eurypterygia	Ctenosquamata	Acanthomorphata	Euacanthomorphacea	Percomorphaceae	Eupercaria					Bilateria	Deuterostomia	Vertebrata	Gnathostomata	Teleostomi	Euteleostomi	Osteoglossocephalai	Neoteleostei	Euteleosteomorpha					Teleostei			Metazoa		cellular organisms	Clupeocephala													Neopterygii		Serraninae			Serranoidei	Craniata				Actinopterygii
1231074	Eukaryota	Chordata	Actinopteri	Perciformes	Serranidae	Schultzea	Schultzea beta		Opisthokonta	Eumetazoa	Eurypterygia	Ctenosquamata	Acanthomorphata	Euacanthomorphacea	Percomorphaceae	Eupercaria					Bilateria	Deuterostomia	Vertebrata	Gnathostomata	Teleostomi	Euteleostomi	Osteoglossocephalai	Neoteleostei	Euteleosteomorpha					Teleostei			Metazoa		cellular organisms	Clupeocephala													Neopterygii		Serraninae			Serranoidei	Craniata				Actinopterygii
1231075	Eukaryota	Mollusca	Gastropoda	Littorinimorpha	Cochliopidae	Heleobia	Heleobia limariensis		Opisthokonta	Eumetazoa											Bilateria	Protostomia	Spiralia	Lophotrochozoa													Metazoa		cellular organisms														Caenogastropoda											Truncatelloidea
1231076	Eukaryota	Mollusca	Gastropoda	Littorinimorpha	Cochliopidae	Heleobia	Heleobia loaensis		Opisthokonta	Eumetazoa											Bilateria	Protostomia	Spiralia	Lophotrochozoa													Metazoa		cellular organisms														Caenogastropoda											Truncatelloidea
1231077	Eukaryota	Mollusca	Gastropoda	Littorinimorpha	Cochliopidae	Heleobia	Heleobia mirum		Opisthokonta	Eumetazoa											Bilateria	Protostomia	Spiralia	Lophotrochozoa													Metazoa		cellular organisms														Caenogastropoda											Truncatelloidea
1231078	Eukaryota	Mollusca	Gastropoda	Littorinimorpha	Cochliopidae	Heleobia	Heleobia ortoni		Opisthokonta	Eumetazoa											Bilateria	Protostomia	Spiralia	Lophotrochozoa													Metazoa		cellular organisms														Caenogastropoda											Truncatelloidea
1231079	Eukaryota	Mollusca	Gastropoda	Littorinimorpha	Cochliopidae	Heleobia	Heleobia poopoensis		Opisthokonta	Eumetazoa											Bilateria	Protostomia	Spiralia	Lophotrochozoa													Metazoa		cellular organisms														Caenogastropoda											Truncatelloidea
1231080	Viruses	Negarnaviricota	Insthoviricetes	Articulavirales	Orthomyxoviridae	Alphainfluenzavirus	Influenza A virus		Riboviria																												Orthornavirae		Influenza A virus (A/Philippines/TMC12-30/2012(H3N2))										H3N2 subtype										Polyploviricotina
1231081	Viruses	Negarnaviricota	Insthoviricetes	Articulavirales	Orthomyxoviridae	Alphainfluenzavirus	Influenza A virus		Riboviria																												Orthornavirae		Influenza A virus (A/Philippines/TMC12-27/2012(H3N2))										H3N2 subtype										Polyploviricotina
1231082	Viruses	Negarnaviricota	Insthoviricetes	Articulavirales	Orthomyxoviridae	Alphainfluenzavirus	Influenza A virus		Riboviria																												Orthornavirae		Influenza A virus (A/swine/Illinois/A01300059/2012(H1N2))										H1N2 subtype										Polyploviricotina
1231083	Viruses	Negarnaviricota	Insthoviricetes	Articulavirales	Orthomyxoviridae	Alphainfluenzavirus	Influenza A virus		Riboviria																												Orthornavirae		Influenza A virus (A/swine/Illinois/A01300224/2012(H1N2))										H1N2 subtype										Polyploviricotina
1231084	Viruses	Negarnaviricota	Insthoviricetes	Articulavirales	Orthomyxoviridae	Alphainfluenzavirus	Influenza A virus		Riboviria																												Orthornavirae		Influenza A virus (A/swine/Illinois/A01300279/2012(H1N1))										H1N1 subtype										Polyploviricotina
1231085	Viruses	Negarnaviricota	Insthoviricetes	Articulavirales	Orthomyxoviridae	Alphainfluenzavirus	Influenza A virus		Riboviria																												Orthornavirae		Influenza A virus (A/swine/Illinois/A01300356/2012(H1N2))										H1N2 subtype										Polyploviricotina
1231086	Viruses	Negarnaviricota	Insthoviricetes	Articulavirales	Orthomyxoviridae	Alphainfluenzavirus	Influenza A virus		Riboviria																												Orthornavirae		Influenza A virus (A/swine/Illinois/A01300563/2012(H1N2))										H1N2 subtype										Polyploviricotina
1231087	Viruses	Negarnaviricota	Insthoviricetes	Articulavirales	Orthomyxoviridae	Alphainfluenzavirus	Influenza A virus		Riboviria																												Orthornavirae		Influenza A virus (A/swine/Illinois/A01300597/2012(H1N2))										H1N2 subtype										Polyploviricotina
1231088	Viruses	Negarnaviricota	Insthoviricetes	Articulavirales	Orthomyxoviridae	Alphainfluenzavirus	Influenza A virus		Riboviria																												Orthornavirae		Influenza A virus (A/swine/Illinois/A01300642/2012(H1N2))										H1N2 subtype										Polyploviricotina
1231089	Viruses	Negarnaviricota	Insthoviricetes	Articulavirales	Orthomyxoviridae	Alphainfluenzavirus	Influenza A virus		Riboviria																												Orthornavirae		Influenza A virus (A/swine/Illinois/A01300646/2012(H1N1))										H1N1 subtype										Polyploviricotina
1231090	Viruses	Negarnaviricota	Insthoviricetes	Articulavirales	Orthomyxoviridae	Alphainfluenzavirus	Influenza A virus		Riboviria																												Orthornavirae		Influenza A virus (A/swine/Illinois/A01300914/2012(H1N2))										H1N2 subtype										Polyploviricotina
1231091	Viruses	Negarnaviricota	Insthoviricetes	Articulavirales	Orthomyxoviridae	Alphainfluenzavirus	Influenza A virus		Riboviria																												Orthornavirae		Influenza A virus (A/swine/Illinois/A01301002/2012(H1N2))										H1N2 subtype										Polyploviricotina
1231092	Viruses	Negarnaviricota	Insthoviricetes	Articulavirales	Orthomyxoviridae	Alphainfluenzavirus	Influenza A virus		Riboviria																												Orthornavirae		Influenza A virus (A/swine/Illinois/A01301004/2012(H1N1))										H1N1 subtype										Polyploviricotina
1231093	Viruses	Negarnaviricota	Insthoviricetes	Articulavirales	Orthomyxoviridae	Alphainfluenzavirus	Influenza A virus		Riboviria																												Orthornavirae		Influenza A virus (A/swine/Indiana/A01301135/2012(H1N2))										H1N2 subtype										Polyploviricotina
1231094	Viruses	Negarnaviricota	Insthoviricetes	Articulavirales	Orthomyxoviridae	Alphainfluenzavirus	Influenza A virus		Riboviria																												Orthornavirae		Influenza A virus (A/swine/Iowa/A01300194/2012(H3N2))										H3N2 subtype										Polyploviricotina
1231095	Viruses	Negarnaviricota	Insthoviricetes	Articulavirales	Orthomyxoviridae	Alphainfluenzavirus	Influenza A virus		Riboviria																												Orthornavirae		Influenza A virus (A/swine/Iowa/A01300195/2012(H3N2))										H3N2 subtype										Polyploviricotina
1231096	Viruses	Negarnaviricota	Insthoviricetes	Articulavirales	Orthomyxoviridae	Alphainfluenzavirus	Influenza A virus		Riboviria																												Orthornavirae		Influenza A virus (A/swine/Iowa/A01300451/2012(H3N2))										H3N2 subtype										Polyploviricotina
1231097	Viruses	Negarnaviricota	Insthoviricetes	Articulavirales	Orthomyxoviridae	Alphainfluenzavirus	Influenza A virus		Riboviria																												Orthornavirae		Influenza A virus (A/swine/Minnesota/A01300160/2012(H3N2))										H3N2 subtype										Polyploviricotina
1231098	Viruses	Negarnaviricota	Insthoviricetes	Articulavirales	Orthomyxoviridae	Alphainfluenzavirus	Influenza A virus		Riboviria																												Orthornavirae		Influenza A virus (A/swine/Minnesota/A01300213/2012(H3N2))										H3N2 subtype										Polyploviricotina
1231099	Viruses	Negarnaviricota	Insthoviricetes	Articulavirales	Orthomyxoviridae	Alphainfluenzavirus	Influenza A virus		Riboviria																												Orthornavirae		Influenza A virus (A/swine/Minnesota/A01300441/2012(H1N1))										H1N1 subtype										Polyploviricotina
1231100	Viruses	Negarnaviricota	Insthoviricetes	Articulavirales	Orthomyxoviridae	Alphainfluenzavirus	Influenza A virus		Riboviria																												Orthornavirae		Influenza A virus (A/swine/Minnesota/A01300992/2012(H3N2))										H3N2 subtype										Polyploviricotina
1231101	Viruses	Negarnaviricota	Insthoviricetes	Articulavirales	Orthomyxoviridae	Alphainfluenzavirus	Influenza A virus		Riboviria																												Orthornavirae		Influenza A virus (A/swine/Minnesota/A01301275/2012(H1N1))										H1N1 subtype										Polyploviricotina
1231102	Viruses	Negarnaviricota	Insthoviricetes	Articulavirales	Orthomyxoviridae	Alphainfluenzavirus	Influenza A virus		Riboviria																												Orthornavirae		Influenza A virus (A/swine/Minnesota/A01301345/2012(H3N2))										H3N2 subtype										Polyploviricotina
1231103	Viruses	Negarnaviricota	Insthoviricetes	Articulavirales	Orthomyxoviridae	Alphainfluenzavirus	Influenza A virus		Riboviria																												Orthornavirae		Influenza A virus (A/swine/Minnesota/A01301346/2012(H3N2))										H3N2 subtype										Polyploviricotina
1231104	Viruses	Negarnaviricota	Insthoviricetes	Articulavirales	Orthomyxoviridae	Alphainfluenzavirus	Influenza A virus		Riboviria																												Orthornavirae		Influenza A virus (A/swine/Minnesota/A01301432/2012(H1N1))										H1N1 subtype										Polyploviricotina
1231105	Viruses	Negarnaviricota	Insthoviricetes	Articulavirales	Orthomyxoviridae	Alphainfluenzavirus	Influenza A virus		Riboviria																												Orthornavirae		Influenza A virus (A/swine/Nebraska/A01300022/2012(H3N2))										H3N2 subtype										Polyploviricotina
1231106	Viruses	Negarnaviricota	Insthoviricetes	Articulavirales	Orthomyxoviridae	Alphainfluenzavirus	Influenza A virus		Riboviria																												Orthornavirae		Influenza A virus (A/swine/Nebraska/A01300150/2012(H1N2))										H1N2 subtype										Polyploviricotina
1231107	Viruses	Negarnaviricota	Insthoviricetes	Articulavirales	Orthomyxoviridae	Alphainfluenzavirus	Influenza A virus		Riboviria																												Orthornavirae		Influenza A virus (A/swine/Nebraska/A01300467/2012(H3N2))										H3N2 subtype										Polyploviricotina
1231108	Viruses	Negarnaviricota	Insthoviricetes	Articulavirales	Orthomyxoviridae	Alphainfluenzavirus	Influenza A virus		Riboviria																												Orthornavirae		Influenza A virus (A/swine/Nebraska/A01300475/2012(H3N2))										H3N2 subtype										Polyploviricotina
1231109	Viruses	Negarnaviricota	Insthoviricetes	Articulavirales	Orthomyxoviridae	Alphainfluenzavirus	Influenza A virus		Riboviria																												Orthornavirae		Influenza A virus (A/swine/Nebraska/A01300688/2012(H1N2))										H1N2 subtype										Polyploviricotina
1231110	Viruses	Negarnaviricota	Insthoviricetes	Articulavirales	Orthomyxoviridae	Alphainfluenzavirus	Influenza A virus		Riboviria																												Orthornavirae		Influenza A virus (A/swine/Nebraska/A01300759/2012(H1N2))										H1N2 subtype										Polyploviricotina
1231111	Viruses	Negarnaviricota	Insthoviricetes	Articulavirales	Orthomyxoviridae	Alphainfluenzavirus	Influenza A virus		Riboviria																												Orthornavirae		Influenza A virus (A/swine/Nebraska/A01301065/2012(H1N2))										H1N2 subtype										Polyploviricotina
1231112	Viruses	Negarnaviricota	Insthoviricetes	Articulavirales	Orthomyxoviridae	Alphainfluenzavirus	Influenza A virus		Riboviria																												Orthornavirae		Influenza A virus (A/swine/Nebraska/A01301488/2012(H1N1))										H1N1 subtype										Polyploviricotina
1231113	Viruses	Negarnaviricota	Insthoviricetes	Articulavirales	Orthomyxoviridae	Alphainfluenzavirus	Influenza A virus		Riboviria																												Orthornavirae		Influenza A virus (A/swine/Nebraska/A01301493/2012(H1N1))										H1N1 subtype										Polyploviricotina
1231114	Viruses	Negarnaviricota	Insthoviricetes	Articulavirales	Orthomyxoviridae	Alphainfluenzavirus	Influenza A virus		Riboviria																												Orthornavirae		Influenza A virus (A/swine/North Carolina/A01300819/2012(H1N2))										H1N2 subtype										Polyploviricotina
1231115	Viruses	Negarnaviricota	Insthoviricetes	Articulavirales	Orthomyxoviridae	Alphainfluenzavirus	Influenza A virus		Riboviria																												Orthornavirae		Influenza A virus (A/swine/North Carolina/A01300820/2012(H3N2))										H3N2 subtype										Polyploviricotina
1231116	Eukaryota	Mollusca	Gastropoda	Littorinimorpha	Cochliopidae	Heleobia	Heleobia saracochae		Opisthokonta	Eumetazoa											Bilateria	Protostomia	Spiralia	Lophotrochozoa													Metazoa		cellular organisms														Caenogastropoda											Truncatelloidea
1231117	Eukaryota	Mollusca	Gastropoda	Littorinimorpha	Cochliopidae	Heleobia	Heleobia umbiculata		Opisthokonta	Eumetazoa											Bilateria	Protostomia	Spiralia	Lophotrochozoa													Metazoa		cellular organisms														Caenogastropoda											Truncatelloidea
1231118	Eukaryota	Mollusca	Gastropoda	Littorinimorpha	Cochliopidae	Eupaludestrina	Eupaludestrina aponensis		Opisthokonta	Eumetazoa											Bilateria	Protostomia	Spiralia	Lophotrochozoa													Metazoa		cellular organisms														Caenogastropoda											Truncatelloidea
1231119	Eukaryota	Mollusca	Gastropoda	Littorinimorpha	Cochliopidae	Eupaludestrina	Eupaludestrina foxianensis		Opisthokonta	Eumetazoa											Bilateria	Protostomia	Spiralia	Lophotrochozoa													Metazoa		cellular organisms														Caenogastropoda											Truncatelloidea
1231120	Eukaryota	Mollusca	Gastropoda	Littorinimorpha	Cochliopidae	Eupaludestrina	Eupaludestrina scamandri		Opisthokonta	Eumetazoa											Bilateria	Protostomia	Spiralia	Lophotrochozoa													Metazoa		cellular organisms														Caenogastropoda											Truncatelloidea
1231121	Eukaryota	Mollusca	Gastropoda	Littorinimorpha	Cochliopidae	Eupaludestrina	Eupaludestrina stagnorum		Opisthokonta	Eumetazoa											Bilateria	Protostomia	Spiralia	Lophotrochozoa													Metazoa		cellular organisms														Caenogastropoda											Truncatelloidea
1231122	Eukaryota	Mollusca	Gastropoda	Littorinimorpha	Cochliopidae	Heleobia	Heleobia sp. TW-2012		Opisthokonta	Eumetazoa											Bilateria	Protostomia	Spiralia	Lophotrochozoa													Metazoa		cellular organisms	unclassified Heleobia													Caenogastropoda											Truncatelloidea
1231123	Eukaryota	Mollusca	Gastropoda	Littorinimorpha	Cochliopidae	Semisalsa	Semisalsa sp. TW-2012		Opisthokonta	Eumetazoa											Bilateria	Protostomia	Spiralia	Lophotrochozoa													Metazoa		cellular organisms	unclassified Semisalsa													Caenogastropoda											Truncatelloidea
1231124	Bacteria	Firmicutes	Bacilli	Bacillales	Bacillaceae	Bacillus	Bacillus sp. SCSGAB0095		Terrabacteria group																														cellular organisms	unclassified Bacillus (in: Bacteria)
1231125	Bacteria	Proteobacteria	Gammaproteobacteria	Enterobacterales	Enterobacteriaceae	Enterobacter	Enterobacter sp. JC153																																cellular organisms	unclassified Enterobacter
1231126	Bacteria	Proteobacteria	Alphaproteobacteria	Sphingomonadales	Sphingomonadaceae	Novosphingobium	Novosphingobium sp. JC154																																cellular organisms	unclassified Novosphingobium
1231127	Bacteria	Firmicutes	Bacilli	Bacillales	Bacillaceae	Bacillus	Bacillus sp. JC155		Terrabacteria group																														cellular organisms	unclassified Bacillus (in: Bacteria)
1231128	Bacteria	Firmicutes	Bacilli	Bacillales		Exiguobacterium	Exiguobacterium sp. JC156		Terrabacteria group																														cellular organisms	Bacillales incertae sedis	Bacillales Family XII. Incertae Sedis	unclassified Exiguobacterium
1231129	Bacteria	Actinobacteria	Actinomycetia	Micrococcales	Microbacteriaceae	Microbacterium	Microbacterium sp. JC157		Terrabacteria group																														cellular organisms	unclassified Microbacterium
1231130	Bacteria	Firmicutes	Bacilli	Bacillales	Bacillaceae	Bacillus	Bacillus sp. JC158		Terrabacteria group																														cellular organisms	unclassified Bacillus (in: Bacteria)
1231131	Bacteria	Firmicutes	Bacilli	Bacillales	Bacillaceae	Halobacillus	Halobacillus sp. JC159		Terrabacteria group																														cellular organisms	unclassified Halobacillus
1231132	Bacteria	Firmicutes	Bacilli	Bacillales	Bacillaceae	Halobacillus	Halobacillus sp. JC160		Terrabacteria group																														cellular organisms	unclassified Halobacillus
1231133	Bacteria	Proteobacteria	Gammaproteobacteria	Alteromonadales	Shewanellaceae	Shewanella	Shewanella sp. JC161																																cellular organisms	unclassified Shewanella
1231134	Bacteria	Proteobacteria	Alphaproteobacteria	Rhodobacterales	Rhodobacteraceae	Rhodovulum	Rhodovulum viride																																cellular organisms
1231135	Eukaryota	Chordata	Actinopteri	Perciformes	Sebastidae	Sebastes	Sebastes sp. 'crocotulus'		Opisthokonta	Eumetazoa	Eurypterygia	Ctenosquamata	Acanthomorphata	Euacanthomorphacea	Percomorphaceae	Eupercaria					Bilateria	Deuterostomia	Vertebrata	Gnathostomata	Teleostomi	Euteleostomi	Osteoglossocephalai	Neoteleostei	Euteleosteomorpha					Teleostei			Metazoa		cellular organisms	Clupeocephala	unclassified Sebastes												Neopterygii		Sebastinae			Scorpaenoidei	Craniata				Actinopterygii
1231136	Eukaryota	Ascomycota	Leotiomycetes	Helotiales	Mollisiaceae	Acephala	Acephala sp. WGS11780		Opisthokonta	saccharomyceta											leotiomyceta	sordariomyceta															Fungi		cellular organisms	unclassified Acephala																	Dikarya		Pezizomycotina
1231137	Eukaryota	Ascomycota	Dothideomycetes	Pleosporales	Pleosporaceae	Bipolaris	Bipolaris sp. CSS11659		Opisthokonta	saccharomyceta											leotiomyceta	dothideomyceta															Fungi		cellular organisms	unclassified Bipolaris													Pleosporomycetidae				Dikarya	Pleosporineae	Pezizomycotina
1231138	Eukaryota	Ascomycota	Dothideomycetes				Dothideomycetes sp. CS11708		Opisthokonta	saccharomyceta											leotiomyceta	dothideomyceta															Fungi		cellular organisms	unclassified Dothideomycetes																	Dikarya		Pezizomycotina
1231139	Eukaryota	Ascomycota	Dothideomycetes	Pleosporales	Leptosphaeriaceae	Leptosphaeria	Leptosphaeria sp. WGS11779		Opisthokonta	saccharomyceta											leotiomyceta	dothideomyceta															Fungi		cellular organisms	unclassified Leptosphaeria													Pleosporomycetidae				Dikarya	Pleosporineae	Pezizomycotina
1231140	Viruses	Negarnaviricota	Insthoviricetes	Articulavirales	Orthomyxoviridae	Alphainfluenzavirus	Influenza A virus		Riboviria																												Orthornavirae		Influenza A virus (A/swine/Illinois/A01240201/2011(H1N1))										H1N1 subtype										Polyploviricotina
1231141	Viruses	Negarnaviricota	Insthoviricetes	Articulavirales	Orthomyxoviridae	Alphainfluenzavirus	Influenza A virus		Riboviria																												Orthornavirae		Influenza A virus (A/swine/Illinois/A01240326/2011(H1N2))										H1N2 subtype										Polyploviricotina
1231142	Viruses	Negarnaviricota	Insthoviricetes	Articulavirales	Orthomyxoviridae	Alphainfluenzavirus	Influenza A virus		Riboviria																												Orthornavirae		Influenza A virus (A/swine/Illinois/A01240545/2011(H1N2))										H1N2 subtype										Polyploviricotina
1231143	Viruses	Negarnaviricota	Insthoviricetes	Articulavirales	Orthomyxoviridae	Alphainfluenzavirus	Influenza A virus		Riboviria																												Orthornavirae		Influenza A virus (A/swine/Illinois/A01240547/2011(H1N2))										H1N2 subtype										Polyploviricotina
1231144	Viruses	Negarnaviricota	Insthoviricetes	Articulavirales	Orthomyxoviridae	Alphainfluenzavirus	Influenza A virus		Riboviria																												Orthornavirae		Influenza A virus (A/swine/Illinois/A01240628/2011(H1N2))										H1N2 subtype										Polyploviricotina
1231145	Viruses	Negarnaviricota	Insthoviricetes	Articulavirales	Orthomyxoviridae	Alphainfluenzavirus	Influenza A virus		Riboviria																												Orthornavirae		Influenza A virus (A/swine/Illinois/A01240629/2011(H1N2))										H1N2 subtype										Polyploviricotina
1231146	Viruses	Negarnaviricota	Insthoviricetes	Articulavirales	Orthomyxoviridae	Alphainfluenzavirus	Influenza A virus		Riboviria																												Orthornavirae		Influenza A virus (A/swine/Illinois/A01240743/2012(H1N2))										H1N2 subtype										Polyploviricotina
1231147	Viruses	Negarnaviricota	Insthoviricetes	Articulavirales	Orthomyxoviridae	Alphainfluenzavirus	Influenza A virus		Riboviria																												Orthornavirae		Influenza A virus (A/swine/Illinois/A01240774/2012(H3N2))										H3N2 subtype										Polyploviricotina
1231148	Viruses	Negarnaviricota	Insthoviricetes	Articulavirales	Orthomyxoviridae	Alphainfluenzavirus	Influenza A virus		Riboviria																												Orthornavirae		Influenza A virus (A/swine/Illinois/A01240775/2012(H3N2))										H3N2 subtype										Polyploviricotina
1231149	Viruses	Negarnaviricota	Insthoviricetes	Articulavirales	Orthomyxoviridae	Alphainfluenzavirus	Influenza A virus		Riboviria																												Orthornavirae		Influenza A virus (A/swine/Illinois/A01240784/2012(H3N2))										H3N2 subtype										Polyploviricotina
1231150	Viruses	Negarnaviricota	Insthoviricetes	Articulavirales	Orthomyxoviridae	Alphainfluenzavirus	Influenza A virus		Riboviria																												Orthornavirae		Influenza A virus (A/swine/Illinois/A01240865/2011(H1N2))										H1N2 subtype										Polyploviricotina
1231151	Viruses	Negarnaviricota	Insthoviricetes	Articulavirales	Orthomyxoviridae	Alphainfluenzavirus	Influenza A virus		Riboviria																												Orthornavirae		Influenza A virus (A/swine/Illinois/A01240908/2012(H3N2))										H3N2 subtype										Polyploviricotina
1231152	Viruses	Negarnaviricota	Insthoviricetes	Articulavirales	Orthomyxoviridae	Alphainfluenzavirus	Influenza A virus		Riboviria																												Orthornavirae		Influenza A virus (A/swine/Illinois/A01328923/2012(H1N2))										H1N2 subtype										Polyploviricotina
1231153	Viruses	Negarnaviricota	Insthoviricetes	Articulavirales	Orthomyxoviridae	Alphainfluenzavirus	Influenza A virus		Riboviria																												Orthornavirae		Influenza A virus (A/swine/Illinois/A01328924/2012(H1N2))										H1N2 subtype										Polyploviricotina
1231154	Viruses	Negarnaviricota	Insthoviricetes	Articulavirales	Orthomyxoviridae	Alphainfluenzavirus	Influenza A virus		Riboviria																												Orthornavirae		Influenza A virus (A/swine/Minnesota/A01134595/2010(H1N1))										H1N1 subtype										Polyploviricotina
1231155	Viruses	Negarnaviricota	Insthoviricetes	Articulavirales	Orthomyxoviridae	Alphainfluenzavirus	Influenza A virus		Riboviria																												Orthornavirae		Influenza A virus (A/swine/Minnesota/A01240292/2011(H1N1))										H1N1 subtype										Polyploviricotina
1231156	Viruses	Negarnaviricota	Insthoviricetes	Articulavirales	Orthomyxoviridae	Alphainfluenzavirus	Influenza A virus		Riboviria																												Orthornavirae		Influenza A virus (A/swine/Minnesota/A01240293/2011(H1N2))										H1N2 subtype										Polyploviricotina
1231157	Viruses	Negarnaviricota	Insthoviricetes	Articulavirales	Orthomyxoviridae	Alphainfluenzavirus	Influenza A virus		Riboviria																												Orthornavirae		Influenza A virus (A/swine/Minnesota/A01240633/2011(H1N1))										H1N1 subtype										Polyploviricotina
1231158	Viruses	Negarnaviricota	Insthoviricetes	Articulavirales	Orthomyxoviridae	Alphainfluenzavirus	Influenza A virus		Riboviria																												Orthornavirae		Influenza A virus (A/swine/Minnesota/A01240666/2011(H1N2))										H1N2 subtype										Polyploviricotina
1231159	Viruses	Negarnaviricota	Insthoviricetes	Articulavirales	Orthomyxoviridae	Alphainfluenzavirus	Influenza A virus		Riboviria																												Orthornavirae		Influenza A virus (A/swine/Minnesota/A01240667/2011(H1N2))										H1N2 subtype										Polyploviricotina
1231160	Viruses	Negarnaviricota	Insthoviricetes	Articulavirales	Orthomyxoviridae	Alphainfluenzavirus	Influenza A virus		Riboviria																												Orthornavirae		Influenza A virus (A/swine/Minnesota/A01240756/2012(H1N1))										H1N1 subtype										Polyploviricotina
1231161	Viruses	Negarnaviricota	Insthoviricetes	Articulavirales	Orthomyxoviridae	Alphainfluenzavirus	Influenza A virus		Riboviria																												Orthornavirae		Influenza A virus (A/swine/Minnesota/A01240757/2011(H1N1))										H1N1 subtype										Polyploviricotina
1231162	Viruses	Negarnaviricota	Insthoviricetes	Articulavirales	Orthomyxoviridae	Alphainfluenzavirus	Influenza A virus		Riboviria																												Orthornavirae		Influenza A virus (A/swine/Minnesota/A01240792/2012(H3N2))										H3N2 subtype										Polyploviricotina
1231163	Viruses	Negarnaviricota	Insthoviricetes	Articulavirales	Orthomyxoviridae	Alphainfluenzavirus	Influenza A virus		Riboviria																												Orthornavirae		Influenza A virus (A/swine/Minnesota/A01300999/2012(H3N2))										H3N2 subtype										Polyploviricotina
1231164	Viruses	Negarnaviricota	Insthoviricetes	Articulavirales	Orthomyxoviridae	Alphainfluenzavirus	Influenza A virus		Riboviria																												Orthornavirae		Influenza A virus (A/swine/Minnesota/A01301000/2012(H3N2))										H3N2 subtype										Polyploviricotina
1231165	Viruses	Negarnaviricota	Insthoviricetes	Articulavirales	Orthomyxoviridae	Alphainfluenzavirus	Influenza A virus		Riboviria																												Orthornavirae		Influenza A virus (A/swine/Minnesota/A01327666/2012(H3N2))										H3N2 subtype										Polyploviricotina
1231166	Viruses	Negarnaviricota	Insthoviricetes	Articulavirales	Orthomyxoviridae	Alphainfluenzavirus	Influenza A virus		Riboviria																												Orthornavirae		Influenza A virus (A/swine/Minnesota/A01327667/2012(H1N2))										H1N2 subtype										Polyploviricotina
1231167	Viruses	Negarnaviricota	Insthoviricetes	Articulavirales	Orthomyxoviridae	Alphainfluenzavirus	Influenza A virus		Riboviria																												Orthornavirae		Influenza A virus (A/swine/Nebraska/A01240348/2011(H1N1))										H1N1 subtype										Polyploviricotina
1231168	Viruses	Negarnaviricota	Insthoviricetes	Articulavirales	Orthomyxoviridae	Alphainfluenzavirus	Influenza A virus		Riboviria																												Orthornavirae		Influenza A virus (A/swine/Nebraska/A01240349/2011(H1N1))										H1N1 subtype										Polyploviricotina
1231169	Viruses	Negarnaviricota	Insthoviricetes	Articulavirales	Orthomyxoviridae	Alphainfluenzavirus	Influenza A virus		Riboviria																												Orthornavirae		Influenza A virus (A/swine/Nebraska/A01240562/2012(H1N1))										H1N1 subtype										Polyploviricotina
1231170	Viruses	Negarnaviricota	Insthoviricetes	Articulavirales	Orthomyxoviridae	Alphainfluenzavirus	Influenza A virus		Riboviria																												Orthornavirae		Influenza A virus (A/swine/Nebraska/A01240564/2012(H1N1))										H1N1 subtype										Polyploviricotina
1231171	Viruses	Negarnaviricota	Insthoviricetes	Articulavirales	Orthomyxoviridae	Alphainfluenzavirus	Influenza A virus		Riboviria																												Orthornavirae		Influenza A virus (A/swine/Nebraska/A01240567/2012(H1N1))										H1N1 subtype										Polyploviricotina
1231172	Viruses	Negarnaviricota	Insthoviricetes	Articulavirales	Orthomyxoviridae	Alphainfluenzavirus	Influenza A virus		Riboviria																												Orthornavirae		Influenza A virus (A/swine/Nebraska/A01240640/2012(H1N2))										H1N2 subtype										Polyploviricotina
1231173	Viruses	Negarnaviricota	Insthoviricetes	Articulavirales	Orthomyxoviridae	Alphainfluenzavirus	Influenza A virus		Riboviria																												Orthornavirae		Influenza A virus (A/swine/Nebraska/A01240642/2012(H1N2))										H1N2 subtype										Polyploviricotina
1231174	Viruses	Negarnaviricota	Insthoviricetes	Articulavirales	Orthomyxoviridae	Alphainfluenzavirus	Influenza A virus		Riboviria																												Orthornavirae		Influenza A virus (A/swine/Nebraska/A01240645/2012(H1N2))										H1N2 subtype										Polyploviricotina
1231175	Viruses	Negarnaviricota	Insthoviricetes	Articulavirales	Orthomyxoviridae	Alphainfluenzavirus	Influenza A virus		Riboviria																												Orthornavirae		Influenza A virus (A/swine/Nebraska/A01240866/2012(H1N2))										H1N2 subtype										Polyploviricotina
1231176	Viruses	Negarnaviricota	Insthoviricetes	Articulavirales	Orthomyxoviridae	Alphainfluenzavirus	Influenza A virus		Riboviria																												Orthornavirae		Influenza A virus (A/swine/Nebraska/A01240867/2012(H3N2))										H3N2 subtype										Polyploviricotina
1231177	Viruses	Negarnaviricota	Insthoviricetes	Articulavirales	Orthomyxoviridae	Alphainfluenzavirus	Influenza A virus		Riboviria																												Orthornavirae		Influenza A virus (A/swine/South Dakota/A01300602/2012(H3N2))										H3N2 subtype										Polyploviricotina
1231179	Eukaryota	Ascomycota	Sordariomycetes	Hypocreales	Hypocreaceae	Trichoderma	Trichoderma sp. TMEX11		Opisthokonta	saccharomyceta											leotiomyceta	sordariomyceta															Fungi		cellular organisms	unclassified Trichoderma													Hypocreomycetidae				Dikarya		Pezizomycotina
1231180	Bacteria	Proteobacteria	Alphaproteobacteria	Hyphomicrobiales	Phyllobacteriaceae	Nitratireductor	Nitratireductor pacificus																																cellular organisms
1231181	Eukaryota	Arthropoda	Insecta	Plecoptera	Nemouridae	Amphinemura	Amphinemura borealis		Opisthokonta	Eumetazoa											Bilateria	Protostomia	Ecdysozoa	Panarthropoda	Mandibulata	Pancrustacea	Dicondylia		Polyneoptera					Neoptera			Metazoa		cellular organisms														Pterygota		Amphinemurinae				Hexapoda					Nemouroidea
1231182	Eukaryota	Arthropoda	Insecta	Plecoptera	Nemouridae	Amphinemura	Amphinemura palmeni		Opisthokonta	Eumetazoa											Bilateria	Protostomia	Ecdysozoa	Panarthropoda	Mandibulata	Pancrustacea	Dicondylia		Polyneoptera					Neoptera			Metazoa		cellular organisms														Pterygota		Amphinemurinae				Hexapoda					Nemouroidea
1231183	Eukaryota	Arthropoda	Insecta	Plecoptera	Nemouridae	Amphinemura	Amphinemura standfussi		Opisthokonta	Eumetazoa											Bilateria	Protostomia	Ecdysozoa	Panarthropoda	Mandibulata	Pancrustacea	Dicondylia		Polyneoptera					Neoptera			Metazoa		cellular organisms														Pterygota		Amphinemurinae				Hexapoda					Nemouroidea
1231184	Bacteria	Proteobacteria	Alphaproteobacteria	Hyphomicrobiales	Phyllobacteriaceae	Nitratireductor	Nitratireductor kimnyeongensis																																cellular organisms													Nitratireductor kimnyeongensis KY 101
1231185	Bacteria	Proteobacteria	Alphaproteobacteria	Hyphomicrobiales	Phyllobacteriaceae	Nitratireductor	Nitratireductor aquibiodomus																																cellular organisms													Nitratireductor aquibiodomus NL21 = JCM 21793
1231186	Bacteria	Proteobacteria	Alphaproteobacteria	Hyphomicrobiales	Phyllobacteriaceae	Nitratireductor	Nitratireductor basaltis																																cellular organisms													Nitratireductor basaltis J3
1231187	Bacteria	Proteobacteria	Alphaproteobacteria	Hyphomicrobiales	Phyllobacteriaceae	Nitratireductor	Nitratireductor sp. PB2A																																cellular organisms	unclassified Nitratireductor
1231188	Eukaryota	Streptophyta	Magnoliopsida	Liliales	Alstroemeriaceae	Alstroemeria	Alstroemeria cf. rupestris Chacon 11		Embryophyta	Tracheophyta											Euphyllophyta	Spermatophyta	Mesangiospermae	Liliopsida													Viridiplantae		cellular organisms														Petrosaviidae						Streptophytina
1231189	Eukaryota	Streptophyta	Magnoliopsida	Liliales	Alstroemeriaceae	Alstroemeria	Alstroemeria pulchella		Embryophyta	Tracheophyta											Euphyllophyta	Spermatophyta	Mesangiospermae	Liliopsida													Viridiplantae		cellular organisms														Petrosaviidae						Streptophytina
1231190	Bacteria	Proteobacteria	Alphaproteobacteria	Hyphomicrobiales	Phyllobacteriaceae	Nitratireductor	Nitratireductor indicus																																cellular organisms													Nitratireductor indicus C115
1231191	Eukaryota		Dinophyceae	Suessiales	Symbiodiniaceae	Symbiodinium	Symbiodinium sp. clade B		Sar	Alveolata											Symbiodinium sp. clades																		cellular organisms	environmental samples
1231192	Eukaryota		Dinophyceae	Suessiales	Symbiodiniaceae	Symbiodinium	uncultured clade B Symbiodinium sp.		Sar	Alveolata																													cellular organisms	environmental samples
1231193	Eukaryota	Mollusca	Gastropoda	Neogastropoda	Fasciolariidae				Opisthokonta	Eumetazoa											Bilateria	Protostomia	Spiralia	Lophotrochozoa													Metazoa		cellular organisms	unclassified Fasciolariidae													Caenogastropoda											Buccinoidea
1231194	Eukaryota	Mollusca	Gastropoda	Neogastropoda	Fasciolariidae		Fasciolariidae sp. MNHN-IM-2007-32574		Opisthokonta	Eumetazoa											Bilateria	Protostomia	Spiralia	Lophotrochozoa													Metazoa		cellular organisms	unclassified Fasciolariidae													Caenogastropoda											Buccinoidea
1231195	Eukaryota		Dinophyceae	Suessiales	Symbiodiniaceae	Symbiodinium	Symbiodinium sp. clade D		Sar	Alveolata											Symbiodinium sp. clades																		cellular organisms	environmental samples
1231196	Eukaryota		Dinophyceae	Suessiales	Symbiodiniaceae	Durusdinium	uncultured clade D Symbiodinium sp.		Sar	Alveolata																													cellular organisms	environmental samples
1231197	Eukaryota		Dinophyceae	Suessiales	Symbiodiniaceae	Symbiodinium	Symbiodinium sp. clade G		Sar	Alveolata											Symbiodinium sp. clades																		cellular organisms	environmental samples
1231198	Eukaryota		Dinophyceae	Suessiales	Symbiodiniaceae	Symbiodinium	uncultured Symbiodinium sp. clade G		Sar	Alveolata																													cellular organisms	environmental samples
1231199	Bacteria	Proteobacteria	Gammaproteobacteria	Pseudomonadales	Pseudomonadaceae	Pseudomonas	Pseudomonas sp. Ps14(2012)																																cellular organisms	unclassified Pseudomonas
1231201	Eukaryota	Ascomycota	Lecanoromycetes	Lecanorales	Parmeliaceae	Melanohalea	Melanohalea gomukhensis		Opisthokonta	saccharomyceta											leotiomyceta	OSLEUM clade															Fungi		cellular organisms														Lecanoromycetidae				Dikarya	Lecanorineae	Pezizomycotina
1231202	Eukaryota	Ascomycota	Lecanoromycetes	Lecanorales	Parmeliaceae	Melanohalea	Melanohalea halei		Opisthokonta	saccharomyceta											leotiomyceta	OSLEUM clade															Fungi		cellular organisms														Lecanoromycetidae				Dikarya	Lecanorineae	Pezizomycotina
1231203	Eukaryota	Ascomycota	Lecanoromycetes	Lecanorales	Parmeliaceae	Melanohalea	Melanohalea lobulata		Opisthokonta	saccharomyceta											leotiomyceta	OSLEUM clade															Fungi		cellular organisms														Lecanoromycetidae				Dikarya	Lecanorineae	Pezizomycotina
1231204	Eukaryota	Ascomycota	Lecanoromycetes	Lecanorales	Parmeliaceae	Melanohalea	Melanohalea poeltii		Opisthokonta	saccharomyceta											leotiomyceta	OSLEUM clade															Fungi		cellular organisms														Lecanoromycetidae				Dikarya	Lecanorineae	Pezizomycotina
1231205	Eukaryota	Ascomycota	Lecanoromycetes	Lecanorales	Parmeliaceae	Melanohalea	Melanohalea subexasperata		Opisthokonta	saccharomyceta											leotiomyceta	OSLEUM clade															Fungi		cellular organisms														Lecanoromycetidae				Dikarya	Lecanorineae	Pezizomycotina
1231206	Eukaryota	Ascomycota	Lecanoromycetes	Lecanorales	Parmeliaceae	Melanohalea	Melanohalea trabeculata		Opisthokonta	saccharomyceta											leotiomyceta	OSLEUM clade															Fungi		cellular organisms														Lecanoromycetidae				Dikarya	Lecanorineae	Pezizomycotina
1231207	Eukaryota	Ascomycota	Lecanoromycetes	Lecanorales	Parmeliaceae	Melanohalea	Melanohalea aff. exasperata SL-2012		Opisthokonta	saccharomyceta											leotiomyceta	OSLEUM clade															Fungi		cellular organisms														Lecanoromycetidae				Dikarya	Lecanorineae	Pezizomycotina
1231208	Eukaryota	Ascomycota	Lecanoromycetes	Lecanorales	Parmeliaceae	Melanohalea	Melanohalea aff. laciniatula SL-2012		Opisthokonta	saccharomyceta											leotiomyceta	OSLEUM clade															Fungi		cellular organisms														Lecanoromycetidae				Dikarya	Lecanorineae	Pezizomycotina
1231209	Eukaryota	Ascomycota	Lecanoromycetes	Lecanorales	Parmeliaceae	Melanohalea	Melanohalea aff. multispora SL-2012		Opisthokonta	saccharomyceta											leotiomyceta	OSLEUM clade															Fungi		cellular organisms														Lecanoromycetidae				Dikarya	Lecanorineae	Pezizomycotina
1231210	Eukaryota	Ascomycota	Lecanoromycetes	Lecanorales	Parmeliaceae	Melanohalea	Melanohalea aff. olivaceoides SL-2012		Opisthokonta	saccharomyceta											leotiomyceta	OSLEUM clade															Fungi		cellular organisms														Lecanoromycetidae				Dikarya	Lecanorineae	Pezizomycotina
1231211	Eukaryota	Ascomycota	Lecanoromycetes	Lecanorales	Parmeliaceae	Melanohalea	Melanohalea aff. subolivacea SL-2012		Opisthokonta	saccharomyceta											leotiomyceta	OSLEUM clade															Fungi		cellular organisms														Lecanoromycetidae				Dikarya	Lecanorineae	Pezizomycotina
1231212	Eukaryota	Ascomycota	Lecanoromycetes	Lecanorales	Parmeliaceae	Melanohalea	Melanohalea aff. ushuaiensis SL-2012		Opisthokonta	saccharomyceta											leotiomyceta	OSLEUM clade															Fungi		cellular organisms														Lecanoromycetidae				Dikarya	Lecanorineae	Pezizomycotina
1231214	Eukaryota	Ascomycota	Lecanoromycetes	Teloschistales	Teloschistaceae	Xanthomendoza	Xanthomendoza huculica		Opisthokonta	saccharomyceta											leotiomyceta	OSLEUM clade															Fungi		cellular organisms														Lecanoromycetidae		Xanthorioideae		Dikarya	Teloschistineae	Pezizomycotina
1231215	Eukaryota	Ascomycota	Sordariomycetes	Xylariales	Xylariaceae		Xylariaceae sp. 8Ci5_1		Opisthokonta	saccharomyceta											leotiomyceta	sordariomyceta															Fungi		cellular organisms	unclassified Xylariaceae													Xylariomycetidae				Dikarya		Pezizomycotina
1231216	Eukaryota	Ascomycota	Sordariomycetes	Xylariales	Xylariaceae		Xylariaceae sp. 8Cb3_1		Opisthokonta	saccharomyceta											leotiomyceta	sordariomyceta															Fungi		cellular organisms	unclassified Xylariaceae													Xylariomycetidae				Dikarya		Pezizomycotina
1231217	Eukaryota	Ascomycota	Sordariomycetes	Xylariales	Xylariaceae		Xylariaceae sp. 8Ps2_1		Opisthokonta	saccharomyceta											leotiomyceta	sordariomyceta															Fungi		cellular organisms	unclassified Xylariaceae													Xylariomycetidae				Dikarya		Pezizomycotina
1231218	Eukaryota	Ascomycota	Sordariomycetes	Xylariales	Xylariaceae		Xylariaceae sp. 8El1_1		Opisthokonta	saccharomyceta											leotiomyceta	sordariomyceta															Fungi		cellular organisms	unclassified Xylariaceae													Xylariomycetidae				Dikarya		Pezizomycotina
1231219	Eukaryota	Ascomycota	Sordariomycetes	Xylariales	Xylariaceae		Xylariaceae sp. 7S-Aa2-4-1		Opisthokonta	saccharomyceta											leotiomyceta	sordariomyceta															Fungi		cellular organisms	unclassified Xylariaceae													Xylariomycetidae				Dikarya		Pezizomycotina
1231220	Eukaryota	Ascomycota	Sordariomycetes	Xylariales	Xylariaceae		Xylariaceae sp. 7S-Aj2-1-1		Opisthokonta	saccharomyceta											leotiomyceta	sordariomyceta															Fungi		cellular organisms	unclassified Xylariaceae													Xylariomycetidae				Dikarya		Pezizomycotina
1231221	Eukaryota	Ascomycota	Sordariomycetes	Diaporthales	Valsaceae	Phomopsis	Phomopsis sp. 7S-Tm2-5-1		Opisthokonta	saccharomyceta											leotiomyceta	sordariomyceta															Fungi		cellular organisms	unclassified Phomopsis													Sordariomycetidae				Dikarya		Pezizomycotina
1231222	Eukaryota	Ascomycota	Sordariomycetes	Diaporthales	Gnomoniaceae		Gnomoniaceae sp. 7S-Ap2-3-1		Opisthokonta	saccharomyceta											leotiomyceta	sordariomyceta															Fungi		cellular organisms	unclassified Gnomoniaceae													Sordariomycetidae				Dikarya		Pezizomycotina
1231223	Eukaryota	Ascomycota	Sordariomycetes	Xylariales	Xylariaceae		Xylariaceae sp. 7S-Ps1-1-1		Opisthokonta	saccharomyceta											leotiomyceta	sordariomyceta															Fungi		cellular organisms	unclassified Xylariaceae													Xylariomycetidae				Dikarya		Pezizomycotina
1231224	Eukaryota	Ascomycota	Dothideomycetes	Cladosporiales	Cladosporiaceae	Cladosporium	Cladosporium sp. 7S-Mo3-1-3		Opisthokonta	saccharomyceta											leotiomyceta	dothideomyceta															Fungi		cellular organisms	unclassified Cladosporium													Dothideomycetidae				Dikarya		Pezizomycotina
1231225	Eukaryota	Ascomycota	Dothideomycetes	Botryosphaeriales	Botryosphaeriaceae		Botryosphaeriaceae sp. 7S-Tc2-1-2		Opisthokonta	saccharomyceta											leotiomyceta	dothideomyceta															Fungi		cellular organisms	Dothideomycetes incertae sedis	unclassified Botryosphaeriaceae																Dikarya		Pezizomycotina
1231226	Eukaryota	Ascomycota	Dothideomycetes	Pleosporales					Opisthokonta	saccharomyceta											leotiomyceta	dothideomyceta															Fungi		cellular organisms	unclassified Pleosporineae													Pleosporomycetidae				Dikarya	Pleosporineae	Pezizomycotina
1231227	Eukaryota	Ascomycota	Dothideomycetes	Pleosporales			Pleosporineae sp. 7S-As3-2-1		Opisthokonta	saccharomyceta											leotiomyceta	dothideomyceta															Fungi		cellular organisms	unclassified Pleosporineae													Pleosporomycetidae				Dikarya	Pleosporineae	Pezizomycotina
1231228	Eukaryota	Ascomycota	Dothideomycetes	Mycosphaerellales	Mycosphaerellaceae	Ramularia	Ramularia sp. 7S-Aa2-1-1		Opisthokonta	saccharomyceta											leotiomyceta	dothideomyceta															Fungi		cellular organisms	unclassified Ramularia													Dothideomycetidae				Dikarya		Pezizomycotina
1231229	Eukaryota	Ascomycota	Sordariomycetes	Diaporthales	Gnomoniaceae		Gnomoniaceae sp. 7S-Ah2-3-1		Opisthokonta	saccharomyceta											leotiomyceta	sordariomyceta															Fungi		cellular organisms	unclassified Gnomoniaceae													Sordariomycetidae				Dikarya		Pezizomycotina
1231230	Eukaryota	Ascomycota	Sordariomycetes	Sordariales			Sordariales sp. 7S-Ap3-4-1		Opisthokonta	saccharomyceta											leotiomyceta	sordariomyceta															Fungi		cellular organisms	unclassified Sordariales													Sordariomycetidae				Dikarya		Pezizomycotina
1231231	Eukaryota	Ascomycota	Pezizomycetes				Pezizomycetes sp. 7S-Cj1-2-1		Opisthokonta	saccharomyceta																											Fungi		cellular organisms	unclassified Pezizomycetes																	Dikarya		Pezizomycotina
1231232	Eukaryota	Ascomycota	Sordariomycetes	Xylariales			Xylariales sp. 7S-Cj3-2-1		Opisthokonta	saccharomyceta											leotiomyceta	sordariomyceta															Fungi		cellular organisms	unclassified Xylariales													Xylariomycetidae				Dikarya		Pezizomycotina
1231233	Eukaryota	Ascomycota	Sordariomycetes				Sordariomycetes sp. 7S-Mo1-1-2		Opisthokonta	saccharomyceta											leotiomyceta	sordariomyceta															Fungi		cellular organisms	unclassified Sordariomycetes																	Dikarya		Pezizomycotina
1231234	Eukaryota	Basidiomycota	Agaricomycetes	Polyporales			Polyporales sp. 7S-Mo2-3-1		Opisthokonta																												Fungi		cellular organisms	Agaricomycetes incertae sedis	unclassified Polyporales																Dikarya		Agaricomycotina
1231235	Eukaryota	Ascomycota	Dothideomycetes	Mycosphaerellales	Mycosphaerellaceae		Mycosphaerellaceae sp. 7S-Mo3-2-2		Opisthokonta	saccharomyceta											leotiomyceta	dothideomyceta															Fungi		cellular organisms	unclassified Mycosphaerellaceae													Dothideomycetidae				Dikarya		Pezizomycotina
1231236	Eukaryota	Ascomycota	Leotiomycetes	Helotiales	Dermateaceae		Dermateaceae sp. 7S-Tc1-5-2		Opisthokonta	saccharomyceta											leotiomyceta	sordariomyceta															Fungi		cellular organisms	unclassified Dermateaceae																	Dikarya		Pezizomycotina
1231237	Eukaryota	Ascomycota	Dothideomycetes	Pleosporales	Didymellaceae	Phoma	Phoma sp. 7S-Tm1-5-1		Opisthokonta	saccharomyceta											leotiomyceta	dothideomyceta															Fungi		cellular organisms	unclassified Phoma													Pleosporomycetidae				Dikarya	Pleosporineae	Pezizomycotina
1231238	Eukaryota	Ascomycota	Sordariomycetes				Sordariomycetes sp. 7S-Vf1-1-1		Opisthokonta	saccharomyceta											leotiomyceta	sordariomyceta															Fungi		cellular organisms	unclassified Sordariomycetes																	Dikarya		Pezizomycotina
1231239	Eukaryota	Ascomycota	Sordariomycetes				Sordariomycetes sp. 7S-Vf2-5-1		Opisthokonta	saccharomyceta											leotiomyceta	sordariomyceta															Fungi		cellular organisms	unclassified Sordariomycetes																	Dikarya		Pezizomycotina
1231241	Bacteria	Thermotogae	Thermotogae	Thermotogales	Thermotogaceae	Thermotoga	Thermotoga sp. Mc24																																cellular organisms	unclassified Thermotoga
1231242	Bacteria	Proteobacteria	Alphaproteobacteria	Rhodospirillales	Rhodospirillaceae	Ferrovibrio																																	cellular organisms
1231243	Eukaryota	Streptophyta	Magnoliopsida	Arecales	Arecaceae	Brahea	Brahea calcarea		Embryophyta	Tracheophyta											Euphyllophyta	Spermatophyta	Mesangiospermae	Liliopsida	commelinids												Viridiplantae		cellular organisms	Livistoneae incertae sedis													Petrosaviidae		Coryphoideae				Streptophytina								Livistoneae
1231244	Eukaryota	Streptophyta	Magnoliopsida	Malpighiales	Phyllanthaceae	Breynia	Breynia sp. Hosam 00015		Embryophyta	Tracheophyta											Euphyllophyta	Spermatophyta	Mesangiospermae	eudicotyledons	Gunneridae	Pentapetalae	rosids	fabids									Viridiplantae		cellular organisms	unclassified Breynia															Phyllanthoideae				Streptophytina								Phyllantheae
1231245	Eukaryota	Streptophyta	Magnoliopsida	Fabales	Fabaceae	Cassia	Cassia renigera		Embryophyta	Tracheophyta	Cassia clade										Euphyllophyta	Spermatophyta	Mesangiospermae	eudicotyledons	Gunneridae	Pentapetalae	rosids	fabids									Viridiplantae		cellular organisms																Caesalpinioideae				Streptophytina
1231246	Eukaryota	Streptophyta	Magnoliopsida	Malvales	Malvaceae	Ceiba	Ceiba sp. Hosam 00002		Embryophyta	Tracheophyta											Euphyllophyta	Spermatophyta	Mesangiospermae	eudicotyledons	Gunneridae	Pentapetalae	rosids	malvids									Viridiplantae		cellular organisms	unclassified Ceiba															Bombacoideae				Streptophytina
1231247	Eukaryota	Streptophyta	Magnoliopsida	Arecales	Arecaceae	Chamaedorea	Chamaedorea sp. Hosam 00180		Embryophyta	Tracheophyta											Euphyllophyta	Spermatophyta	Mesangiospermae	Liliopsida	commelinids												Viridiplantae		cellular organisms	unclassified Chamaedorea													Petrosaviidae		Arecoideae				Streptophytina								Chamaedoreeae
1231249	Eukaryota	Streptophyta	Magnoliopsida	Myrtales	Combretaceae	Conocarpus	Conocarpus lancifolius		Embryophyta	Tracheophyta											Euphyllophyta	Spermatophyta	Mesangiospermae	eudicotyledons	Gunneridae	Pentapetalae	rosids	malvids									Viridiplantae		cellular organisms																				Streptophytina
1231250	Eukaryota	Streptophyta	Magnoliopsida	Asparagales	Asparagaceae	Cordyline	Cordyline sp. Hosam 00172		Embryophyta	Tracheophyta											Euphyllophyta	Spermatophyta	Mesangiospermae	Liliopsida													Viridiplantae		cellular organisms	unclassified Cordyline													Petrosaviidae		Lomandroideae				Streptophytina
1231251	Eukaryota	Streptophyta	Magnoliopsida	Myrtales	Myrtaceae	Eugenia	Eugenia sp. Hosam 00162		Embryophyta	Tracheophyta	Eugenia group										Euphyllophyta	Spermatophyta	Mesangiospermae	eudicotyledons	Gunneridae	Pentapetalae	rosids	malvids									Viridiplantae		cellular organisms	unclassified Eugenia															Myrtoideae				Streptophytina								Myrteae
1231252	Eukaryota	Streptophyta	Magnoliopsida	Rosales	Moraceae	Ficus	Ficus sp. 'Dejentle'		Embryophyta	Tracheophyta											Euphyllophyta	Spermatophyta	Mesangiospermae	eudicotyledons	Gunneridae	Pentapetalae	rosids	fabids									Viridiplantae		cellular organisms	unclassified Ficus (in: Viridiplantae)																			Streptophytina
1231253	Eukaryota	Streptophyta	Magnoliopsida	Gentianales	Rubiaceae	Ixora	Ixora undulata		Embryophyta	Tracheophyta											Euphyllophyta	Spermatophyta	Mesangiospermae	eudicotyledons	Gunneridae	Pentapetalae	asterids	lamiids									Viridiplantae		cellular organisms																Ixoroideae				Streptophytina								Ixoreae
1231254	Eukaryota	Streptophyta	Magnoliopsida	Caryophyllales	Polygonaceae	Ruprechtia	Ruprechtia salicifolia		Embryophyta	Tracheophyta											Euphyllophyta	Spermatophyta	Mesangiospermae	eudicotyledons	Gunneridae	Pentapetalae											Viridiplantae		cellular organisms																Eriogonoideae				Streptophytina								Triplarideae
1231256	Bacteria	Actinobacteria	Actinomycetia	Streptomycetales	Streptomycetaceae	Streptomyces	Streptomyces sp. GF3546		Terrabacteria group																														cellular organisms	unclassified Streptomyces
1231257	Bacteria	Actinobacteria	Actinomycetia	Streptomycetales	Streptomycetaceae	Streptomyces	Streptomyces sp. GF3587		Terrabacteria group																														cellular organisms	unclassified Streptomyces
1231258	Eukaryota	Arthropoda	Insecta	Lepidoptera	Pieridae	Eurema	Eurema aff. laeta B SSG-2014		Opisthokonta	Eumetazoa	Obtectomera										Bilateria	Protostomia	Ecdysozoa	Panarthropoda	Mandibulata	Pancrustacea	Dicondylia	Ditrysia	Endopterygota					Neoptera	Neolepidoptera		Metazoa		cellular organisms					Heteroneura									Pterygota		Coliadinae			Glossata	Hexapoda					Papilionoidea	Amphiesmenoptera
1231259	Eukaryota	Arthropoda	Insecta	Lepidoptera	Pieridae	Eurema	Eurema aff. laeta A SSG-2014		Opisthokonta	Eumetazoa	Obtectomera										Bilateria	Protostomia	Ecdysozoa	Panarthropoda	Mandibulata	Pancrustacea	Dicondylia	Ditrysia	Endopterygota					Neoptera	Neolepidoptera		Metazoa		cellular organisms					Heteroneura									Pterygota		Coliadinae			Glossata	Hexapoda					Papilionoidea	Amphiesmenoptera
1231260	Eukaryota	Arthropoda	Insecta	Blattodea	Termitidae	Microcerotermes	Microcerotermes beesoni		Opisthokonta	Eumetazoa											Bilateria	Protostomia	Ecdysozoa	Panarthropoda	Mandibulata	Pancrustacea	Dicondylia		Polyneoptera					Neoptera			Metazoa		cellular organisms	Termitoidae	Amitermes group												Pterygota		Termitinae				Hexapoda					Blattoidea	Dictyoptera
1231261	Eukaryota	Arthropoda	Insecta	Blattodea	Termitidae	Odontotermes	Odontotermes gurdaspurensis		Opisthokonta	Eumetazoa											Bilateria	Protostomia	Ecdysozoa	Panarthropoda	Mandibulata	Pancrustacea	Dicondylia		Polyneoptera					Neoptera			Metazoa		cellular organisms	Termitoidae													Pterygota		Macrotermitinae				Hexapoda					Blattoidea	Dictyoptera
1231262	Eukaryota	Arthropoda	Insecta	Blattodea	Termitidae	Microtermes	Microtermes unicolor		Opisthokonta	Eumetazoa											Bilateria	Protostomia	Ecdysozoa	Panarthropoda	Mandibulata	Pancrustacea	Dicondylia		Polyneoptera					Neoptera			Metazoa		cellular organisms	Termitoidae													Pterygota		Macrotermitinae				Hexapoda					Blattoidea	Dictyoptera
1231263	Eukaryota	Chordata	Amphibia	Anura	Bufonidae	Bufotes	Bufotes cf. viridis CBC-2012		Opisthokonta	Eumetazoa											Bilateria	Deuterostomia	Vertebrata	Gnathostomata	Teleostomi	Euteleostomi	Dipnotetrapodomorpha	Tetrapoda									Metazoa		cellular organisms																			Neobatrachia	Craniata				Sarcopterygii	Hyloidea	Batrachia
1231264	Viruses	Negarnaviricota	Insthoviricetes	Articulavirales	Orthomyxoviridae	Alphainfluenzavirus	Influenza A virus		Riboviria																												Orthornavirae		Influenza A virus (A/Boston/DOA90/2012(H1N1))										H1N1 subtype										Polyploviricotina
1231265	Viruses	Negarnaviricota	Insthoviricetes	Articulavirales	Orthomyxoviridae	Alphainfluenzavirus	Influenza A virus		Riboviria																												Orthornavirae		Influenza A virus with incomplete names	Influenza A virus (A/Boston/DOA91/2012)																			Polyploviricotina
1231266	Viruses	Negarnaviricota	Insthoviricetes	Articulavirales	Orthomyxoviridae	Alphainfluenzavirus	Influenza A virus		Riboviria																												Orthornavirae		Influenza A virus (A/Boston/DOA93/2012(H1N1))										H1N1 subtype										Polyploviricotina
1231267	Viruses	Negarnaviricota	Insthoviricetes	Articulavirales	Orthomyxoviridae	Alphainfluenzavirus	Influenza A virus		Riboviria																												Orthornavirae		Influenza A virus (A/Boston/DOA94/2012(H3N2))										H3N2 subtype										Polyploviricotina
1231268	Viruses	Negarnaviricota	Insthoviricetes	Articulavirales	Orthomyxoviridae	Alphainfluenzavirus	Influenza A virus		Riboviria																												Orthornavirae		Influenza A virus (A/mandarin duck/Nagasaki/4201A011/2011(H5N1))										H5N1 subtype										Polyploviricotina
1231269	Viruses	Negarnaviricota	Insthoviricetes	Articulavirales	Orthomyxoviridae	Alphainfluenzavirus	Influenza A virus		Riboviria																												Orthornavirae		Influenza A virus (A/mandarin duck/Nagasaki/4201A012/2011(H5N1))										H5N1 subtype										Polyploviricotina
1231270	Viruses	Negarnaviricota	Insthoviricetes	Articulavirales	Orthomyxoviridae	Alphainfluenzavirus	Influenza A virus		Riboviria																												Orthornavirae		Influenza A virus (A/mute swan/Hyogo/2802F001/2011(H5N1))										H5N1 subtype										Polyploviricotina
1231271	Viruses	Negarnaviricota	Insthoviricetes	Articulavirales	Orthomyxoviridae	Alphainfluenzavirus	Influenza A virus		Riboviria																												Orthornavirae		Influenza A virus (A/tufted duck/Tottori/3102S004/2011(H5N1))										H5N1 subtype										Polyploviricotina
1231272	Viruses	Negarnaviricota	Insthoviricetes	Articulavirales	Orthomyxoviridae	Alphainfluenzavirus	Influenza A virus		Riboviria																												Orthornavirae		Influenza A virus (A/common pochard/Tottori/3102S012/2011(H5N1))										H5N1 subtype										Polyploviricotina
1231273	Viruses	Negarnaviricota	Insthoviricetes	Articulavirales	Orthomyxoviridae	Alphainfluenzavirus	Influenza A virus		Riboviria																												Orthornavirae		Influenza A virus (A/peregrine falcon/Tottori/3102S019/2011(H5N1))										H5N1 subtype										Polyploviricotina
1231274	Viruses	Negarnaviricota	Insthoviricetes	Articulavirales	Orthomyxoviridae	Alphainfluenzavirus	Influenza A virus		Riboviria																												Orthornavirae		Influenza A virus (A/tufted duck/Shimane/3203A004/2011(H5N1))										H5N1 subtype										Polyploviricotina
1231275	Viruses	Negarnaviricota	Insthoviricetes	Articulavirales	Orthomyxoviridae	Alphainfluenzavirus	Influenza A virus		Riboviria																												Orthornavirae		Influenza A virus (A/common pochard/Hyogo/2801B004/2011(H5N1))										H5N1 subtype										Polyploviricotina
1231276	Viruses	Negarnaviricota	Insthoviricetes	Articulavirales	Orthomyxoviridae	Alphainfluenzavirus	Influenza A virus		Riboviria																												Orthornavirae		Influenza A virus (A/little grebe/Hyogo/2801B015/2011(H5N1))										H5N1 subtype										Polyploviricotina
1231277	Viruses	Negarnaviricota	Insthoviricetes	Articulavirales	Orthomyxoviridae	Alphainfluenzavirus	Influenza A virus		Riboviria																												Orthornavirae		Influenza A virus (A/mandarin duck/Miyazaki/22M686/2011(H5N1))										H5N1 subtype										Polyploviricotina
1231278	Viruses	Negarnaviricota	Insthoviricetes	Articulavirales	Orthomyxoviridae	Alphainfluenzavirus	Influenza A virus		Riboviria																												Orthornavirae		Influenza A virus (A/peregrine falcon/Miyazaki/22M684/2011(H5N1))										H5N1 subtype										Polyploviricotina
1231279	Viruses	Negarnaviricota	Insthoviricetes	Articulavirales	Orthomyxoviridae	Alphainfluenzavirus	Influenza A virus		Riboviria																												Orthornavirae		Influenza A virus (A/mandarin duck/Oita/4402F038/2011(H5N1))										H5N1 subtype										Polyploviricotina
1231280	Viruses	Negarnaviricota	Insthoviricetes	Articulavirales	Orthomyxoviridae	Alphainfluenzavirus	Influenza A virus		Riboviria																												Orthornavirae		Influenza A virus (A/mandarin duck/Oita/4402F041/2011(H5N1))										H5N1 subtype										Polyploviricotina
1231281	Viruses	Negarnaviricota	Insthoviricetes	Articulavirales	Orthomyxoviridae	Alphainfluenzavirus	Influenza A virus		Riboviria																												Orthornavirae		Influenza A virus (A/mandarin duck/Oita/4402F042/2011(H5N1))										H5N1 subtype										Polyploviricotina
1231282	Viruses	Negarnaviricota	Insthoviricetes	Articulavirales	Orthomyxoviridae	Alphainfluenzavirus	Influenza A virus		Riboviria																												Orthornavirae		Influenza A virus (A/little grebe/Miyazaki/22M718/2011(H5N1))										H5N1 subtype										Polyploviricotina
1231283	Viruses	Negarnaviricota	Insthoviricetes	Articulavirales	Orthomyxoviridae	Alphainfluenzavirus	Influenza A virus		Riboviria																												Orthornavirae		Influenza A virus (A/peregrine falcon/Miyazaki/22M754/2011(H5N1))										H5N1 subtype										Polyploviricotina
1231284	Viruses	Negarnaviricota	Insthoviricetes	Articulavirales	Orthomyxoviridae	Alphainfluenzavirus	Influenza A virus		Riboviria																												Orthornavirae		Influenza A virus (A/peregrine falcon/Nagasaki/4202A039/2011(H5N1))										H5N1 subtype										Polyploviricotina
1231286	Viruses	Negarnaviricota	Insthoviricetes	Articulavirales	Orthomyxoviridae	Alphainfluenzavirus	Influenza A virus		Riboviria																												Orthornavirae		Influenza A virus (A/grey heron/Oita/4402B069/2011(H5N1))										H5N1 subtype										Polyploviricotina
1231287	Viruses	Negarnaviricota	Insthoviricetes	Articulavirales	Orthomyxoviridae	Alphainfluenzavirus	Influenza A virus		Riboviria																												Orthornavirae		Influenza A virus (A/peregrine falcon/Miyazaki/22M771/2011(H5N1))										H5N1 subtype										Polyploviricotina
1231288	Viruses	Negarnaviricota	Insthoviricetes	Articulavirales	Orthomyxoviridae	Alphainfluenzavirus	Influenza A virus		Riboviria																												Orthornavirae		Influenza A virus (A/tufted duck/Shimane/5501A008/2011(H5N1))										H5N1 subtype										Polyploviricotina
1231289	Viruses	Negarnaviricota	Insthoviricetes	Articulavirales	Orthomyxoviridae	Alphainfluenzavirus	Influenza A virus		Riboviria																												Orthornavirae		Influenza A virus (A/black headed gull/Tottori/1-009/2011(H5N1))										H5N1 subtype										Polyploviricotina
1231290	Viruses	Negarnaviricota	Insthoviricetes	Articulavirales	Orthomyxoviridae	Alphainfluenzavirus	Influenza A virus		Riboviria																												Orthornavirae		Influenza A virus (A/tufted duck/Tottori/1-012/2011(H5N1))										H5N1 subtype										Polyploviricotina
1231291	Viruses	Negarnaviricota	Insthoviricetes	Articulavirales	Orthomyxoviridae	Alphainfluenzavirus	Influenza A virus		Riboviria																												Orthornavirae		Influenza A virus (A/tufted duck/Shimane/5502B018/2011(H5N1))										H5N1 subtype										Polyploviricotina
1231292	Viruses	Negarnaviricota	Insthoviricetes	Articulavirales	Orthomyxoviridae	Alphainfluenzavirus	Influenza A virus		Riboviria																												Orthornavirae		Influenza A virus (A/tufted duck/Shimane/3202C002/2011(H5N1))										H5N1 subtype										Polyploviricotina
1231293	Viruses	Negarnaviricota	Insthoviricetes	Articulavirales	Orthomyxoviridae	Alphainfluenzavirus	Influenza A virus		Riboviria																												Orthornavirae		Influenza A virus (A/swine/Colorado/A01203748/2012(H3N2))										H3N2 subtype										Polyploviricotina
1231295	Viruses	Negarnaviricota	Insthoviricetes	Articulavirales	Orthomyxoviridae	Alphainfluenzavirus	Influenza A virus		Riboviria																												Orthornavirae		Influenza A virus (A/swine/Iowa/A01203751/2012(H3N2))										H3N2 subtype										Polyploviricotina
1231296	Viruses				Alphasatellitidae																																		unclassified Begomovirus-associated alphasatellites																Geminialphasatellitinae
1231297	Eukaryota	Streptophyta	Magnoliopsida	Caryophyllales	Amaranthaceae		Amaranthus cruentus/Amaranthus hypocondriacus mixed library		Embryophyta	Tracheophyta											Euphyllophyta	Spermatophyta	Mesangiospermae	eudicotyledons	Gunneridae	Pentapetalae											Viridiplantae		cellular organisms	unclassified Amaranthaceae																			Streptophytina
1231298	Viruses				Alphasatellitidae	Colecusatellite	Cassava mosaic Madagascar alphasatellite																																																Geminialphasatellitinae
1231299	Viruses	Negarnaviricota	Insthoviricetes	Articulavirales	Orthomyxoviridae	Alphainfluenzavirus	Influenza A virus		Riboviria																												Orthornavirae		Influenza A virus (A/Habana/1423/2012(H1N1))										H1N1 subtype										Polyploviricotina
1231300	Viruses	Negarnaviricota	Insthoviricetes	Articulavirales	Orthomyxoviridae	Alphainfluenzavirus	Influenza A virus		Riboviria																												Orthornavirae		Influenza A virus (A/Habana/1670/2012(H1N1))										H1N1 subtype										Polyploviricotina
1231301	Viruses	Negarnaviricota	Insthoviricetes	Articulavirales	Orthomyxoviridae	Alphainfluenzavirus	Influenza A virus		Riboviria																												Orthornavirae		Influenza A virus (A/Habana/1676/2012(H1N1))										H1N1 subtype										Polyploviricotina
1231302	Viruses	Negarnaviricota	Insthoviricetes	Articulavirales	Orthomyxoviridae	Alphainfluenzavirus	Influenza A virus		Riboviria																												Orthornavirae		Influenza A virus (A/Habana/2017/2012(H1N1))										H1N1 subtype										Polyploviricotina
1231303	Viruses	Negarnaviricota	Insthoviricetes	Articulavirales	Orthomyxoviridae	Alphainfluenzavirus	Influenza A virus		Riboviria																												Orthornavirae		Influenza A virus (A/Habana/2052/2012(H1N1))										H1N1 subtype										Polyploviricotina
1231304	Viruses	Negarnaviricota	Insthoviricetes	Articulavirales	Orthomyxoviridae	Alphainfluenzavirus	Influenza A virus		Riboviria																												Orthornavirae		Influenza A virus (A/Habana/2061/2012(H1N1))										H1N1 subtype										Polyploviricotina
1231305	Viruses	Pisuviricota	Pisoniviricetes	Picornavirales	Caliciviridae	Norovirus	Norwalk virus		Riboviria	Norovirus GII											Norovirus GII isolates																Orthornavirae		Norovirus Hu/GII/Shenzhen/JB030930009/2009/CHN
1231306	Viruses	Pisuviricota	Pisoniviricetes	Picornavirales	Caliciviridae	Norovirus	Norwalk virus		Riboviria	Norovirus GII											Norovirus GII isolates																Orthornavirae		Norovirus porcine/GII/SI2-1/Taiwan/2008
1231307	Viruses	Pisuviricota	Pisoniviricetes	Picornavirales	Caliciviridae	Norovirus	Norwalk virus		Riboviria	Norovirus GII											Norovirus GII isolates																Orthornavirae		Norovirus porcine/GII/SI2-17/Taiwan/2008
1231308	Viruses	Pisuviricota	Pisoniviricetes	Picornavirales	Caliciviridae	Norovirus	Norwalk virus		Riboviria	Norovirus GII											Norovirus GII isolates																Orthornavirae		Norovirus porcine/GII/SI2-45/Taiwan/2008
1231309	Viruses	Pisuviricota	Pisoniviricetes	Picornavirales	Caliciviridae	Norovirus	Norwalk virus		Riboviria	Norovirus GII											Norovirus GII isolates																Orthornavirae		Norovirus porcine/GII/SII2-11/Taiwan/2008
1231310	Viruses	Pisuviricota	Pisoniviricetes	Picornavirales	Caliciviridae	Norovirus	Norwalk virus		Riboviria	Norovirus GII											Norovirus GII isolates																Orthornavirae		Norovirus porcine/GII/SII2-12/Taiwan/2008
1231311	Viruses	Pisuviricota	Pisoniviricetes	Picornavirales	Caliciviridae	Norovirus	Norwalk virus		Riboviria	Norovirus GII											Norovirus GII isolates																Orthornavirae		Norovirus porcine/GII/SII2-13/Taiwan/2008
1231312	Viruses	Pisuviricota	Pisoniviricetes	Picornavirales	Caliciviridae	Norovirus	Norwalk virus		Riboviria	Norovirus GII											Norovirus GII isolates																Orthornavirae		Norovirus porcine/GII/SII2-14/Taiwan/2008
1231313	Viruses	Pisuviricota	Pisoniviricetes	Picornavirales	Caliciviridae	Norovirus	Norwalk virus		Riboviria	Norovirus GII											Norovirus GII isolates																Orthornavirae		Norovirus porcine/GII/SII2-16/Taiwan/2008
1231314	Viruses	Pisuviricota	Pisoniviricetes	Picornavirales	Caliciviridae	Norovirus	Norwalk virus		Riboviria	Norovirus GII											Norovirus GII isolates																Orthornavirae		Norovirus porcine/GII/SII2-17/Taiwan/2008
1231315	Viruses	Pisuviricota	Pisoniviricetes	Picornavirales	Caliciviridae	Norovirus	Norwalk virus		Riboviria	Norovirus GII											Norovirus GII isolates																Orthornavirae		Norovirus porcine/GII/SII2-31/Taiwan/2008
1231316	Viruses	Pisuviricota	Pisoniviricetes	Picornavirales	Caliciviridae	Norovirus	Norwalk virus		Riboviria	Norovirus GII											Norovirus GII isolates																Orthornavirae		Norovirus porcine/GII/SII2-32/Taiwan/2008
1231317	Viruses	Pisuviricota	Pisoniviricetes	Picornavirales	Caliciviridae	Norovirus	Norwalk virus		Riboviria	Norovirus GII											Norovirus GII isolates																Orthornavirae		Norovirus porcine/GII/SII2-39/Taiwan/2008
1231318	Viruses	Pisuviricota	Pisoniviricetes	Picornavirales	Caliciviridae	Norovirus	Norwalk virus		Riboviria	Norovirus GII											Norovirus GII isolates																Orthornavirae		Norovirus porcine/GII/SII2-4/Taiwan/2008
1231319	Viruses	Pisuviricota	Pisoniviricetes	Picornavirales	Caliciviridae	Norovirus	Norwalk virus		Riboviria	Norovirus GII											Norovirus GII isolates																Orthornavirae		Norovirus porcine/GII/SII2-41/Taiwan/2008
1231320	Viruses	Pisuviricota	Pisoniviricetes	Picornavirales	Caliciviridae	Norovirus	Norwalk virus		Riboviria	Norovirus GII											Norovirus GII isolates																Orthornavirae		Norovirus porcine/GII/SII2-43/Taiwan/2008
1231321	Viruses	Pisuviricota	Pisoniviricetes	Picornavirales	Caliciviridae	Norovirus	Norwalk virus		Riboviria	Norovirus GII											Norovirus GII isolates																Orthornavirae		Norovirus porcine/GII/SII2-47/Taiwan/2008
1231322	Viruses	Pisuviricota	Pisoniviricetes	Picornavirales	Caliciviridae	Norovirus	Norwalk virus		Riboviria	Norovirus GII											Norovirus GII isolates																Orthornavirae		Norovirus porcine/GII/SII2-48/Taiwan/2008
1231323	Viruses	Pisuviricota	Pisoniviricetes	Picornavirales	Caliciviridae	Norovirus	Norwalk virus		Riboviria	Norovirus GII											Norovirus GII isolates																Orthornavirae		Norovirus porcine/GII/SII2-7/Taiwan/2008
1231324	Viruses	Pisuviricota	Pisoniviricetes	Picornavirales	Caliciviridae	Norovirus	Norwalk virus		Riboviria	Norovirus GII											Norovirus GII isolates																Orthornavirae		Norovirus porcine/GII/SII2-8/Taiwan/2008
1231325	Viruses	Pisuviricota	Pisoniviricetes	Picornavirales	Caliciviridae	Norovirus	Norwalk virus		Riboviria	Norovirus GII											Norovirus GII isolates																Orthornavirae		Norovirus porcine/GII/SII2-9/Taiwan/2008
1231327	Eukaryota	Basidiomycota	Agaricomycetes	Agaricales	Agaricaceae		Mycocepurus smithii symbiont CR110715-02		Opisthokonta																												Fungi		cellular organisms	unclassified Agaricaceae	ant fungal symbionts (Agaricaceae)												Agaricomycetidae				Dikarya	Agaricineae	Agaricomycotina
1231328	Eukaryota	Chordata	Actinopteri	Siluriformes	Loricariidae	Pterygoplichthys	Pterygoplichthys cf. pardalis MFG-2012		Opisthokonta	Eumetazoa											Bilateria	Deuterostomia	Vertebrata	Gnathostomata	Teleostomi	Euteleostomi	Osteoglossocephalai	Otophysi	Otomorpha					Teleostei			Metazoa		cellular organisms	Clupeocephala													Neopterygii	Ostariophysi	Hypostominae			Loricarioidei	Craniata				Actinopterygii		Characiphysae
1231329	Eukaryota	Ascomycota	Saccharomycetes	Saccharomycetales	Saccharomycetaceae	Zygosaccharomyces	Zygosaccharomyces sp. NCYC 3042		Opisthokonta	saccharomyceta																											Fungi		cellular organisms	unclassified Zygosaccharomyces																	Dikarya		Saccharomycotina
1231330	Eukaryota	Basidiomycota	Agaricomycetes	Polyporales	Polyporaceae	Perenniporia	Perenniporia sp. CBS 130020		Opisthokonta																												Fungi		cellular organisms	Agaricomycetes incertae sedis	unclassified Perenniporia																Dikarya		Agaricomycotina
1231331	Viruses	Duplornaviricota	Resentoviricetes	Reovirales	Sedoreoviridae	Rotavirus	Rotavirus A		Riboviria																												Orthornavirae		Simian rotavirus A	Simian rotavirus A/SA11	Rotavirus A RVA/Simian-tc/USA/D128/1998/G3P[2]
1231334	Viruses				Tolecusatellitidae	Betasatellite	Tomato leaf curl Hajipur betasatellite
1231335	Eukaryota	Basidiomycota	Agaricomycetes	Agaricales	Lyophyllaceae	Lyophyllum	Lyophyllum littoralis		Opisthokonta																												Fungi		cellular organisms														Agaricomycetidae				Dikarya	Tricholomatineae	Agaricomycotina
1231336	Bacteria	Firmicutes	Bacilli	Lactobacillales	Lactobacillaceae	Schleiferilactobacillus	Schleiferilactobacillus shenzhenensis		Terrabacteria group																														cellular organisms													Schleiferilactobacillus shenzhenensis LY-73
1231337	Bacteria	Firmicutes	Bacilli	Lactobacillales	Lactobacillaceae	Schleiferilactobacillus	Schleiferilactobacillus shenzhenensis		Terrabacteria group																														cellular organisms
1231338	Eukaryota	Arthropoda	Insecta	Coleoptera	Derodontidae	Laricobius	Laricobius nigrinus x Laricobius rubidus		Opisthokonta	Eumetazoa											Bilateria	Protostomia	Ecdysozoa	Panarthropoda	Mandibulata	Pancrustacea	Dicondylia		Endopterygota					Neoptera	Bostrichiformia		Metazoa		cellular organisms														Pterygota					Polyphaga	Hexapoda					Derodontoidea
1231342	Bacteria	Proteobacteria	Alphaproteobacteria	Rhodospirillales	Acetobacteraceae	Acetobacter	Acetobacter orleanensis																																cellular organisms													Acetobacter orleanensis JCM 7639
1231344	Eukaryota	Chordata	Actinopteri	Pleuronectiformes	Cyclopsettidae	Citharichthys	Citharichthys arctifrons		Opisthokonta	Eumetazoa	Eurypterygia	Ctenosquamata	Acanthomorphata	Euacanthomorphacea	Percomorphaceae	Carangaria					Bilateria	Deuterostomia	Vertebrata	Gnathostomata	Teleostomi	Euteleostomi	Osteoglossocephalai	Neoteleostei	Euteleosteomorpha					Teleostei			Metazoa		cellular organisms	Clupeocephala													Neopterygii					Pleuronectoidei	Craniata				Actinopterygii
1231345	Eukaryota	Chordata	Actinopteri	Pleuronectiformes	Cyclopsettidae	Citharichthys	Citharichthys arenaceus		Opisthokonta	Eumetazoa	Eurypterygia	Ctenosquamata	Acanthomorphata	Euacanthomorphacea	Percomorphaceae	Carangaria					Bilateria	Deuterostomia	Vertebrata	Gnathostomata	Teleostomi	Euteleostomi	Osteoglossocephalai	Neoteleostei	Euteleosteomorpha					Teleostei			Metazoa		cellular organisms	Clupeocephala													Neopterygii					Pleuronectoidei	Craniata				Actinopterygii
1231346	Eukaryota	Chordata	Actinopteri	Pleuronectiformes	Cyclopsettidae	Citharichthys	Citharichthys minutus		Opisthokonta	Eumetazoa	Eurypterygia	Ctenosquamata	Acanthomorphata	Euacanthomorphacea	Percomorphaceae	Carangaria					Bilateria	Deuterostomia	Vertebrata	Gnathostomata	Teleostomi	Euteleostomi	Osteoglossocephalai	Neoteleostei	Euteleosteomorpha					Teleostei			Metazoa		cellular organisms	Clupeocephala													Neopterygii					Pleuronectoidei	Craniata				Actinopterygii
1231347	Eukaryota	Chordata	Actinopteri	Pleuronectiformes	Cyclopsettidae	Citharichthys	Citharichthys platophrys		Opisthokonta	Eumetazoa	Eurypterygia	Ctenosquamata	Acanthomorphata	Euacanthomorphacea	Percomorphaceae	Carangaria					Bilateria	Deuterostomia	Vertebrata	Gnathostomata	Teleostomi	Euteleostomi	Osteoglossocephalai	Neoteleostei	Euteleosteomorpha					Teleostei			Metazoa		cellular organisms	Clupeocephala													Neopterygii					Pleuronectoidei	Craniata				Actinopterygii
1231348	Eukaryota	Chordata	Actinopteri	Pleuronectiformes	Cyclopsettidae	Citharichthys	Citharichthys darwini		Opisthokonta	Eumetazoa	Eurypterygia	Ctenosquamata	Acanthomorphata	Euacanthomorphacea	Percomorphaceae	Carangaria					Bilateria	Deuterostomia	Vertebrata	Gnathostomata	Teleostomi	Euteleostomi	Osteoglossocephalai	Neoteleostei	Euteleosteomorpha					Teleostei			Metazoa		cellular organisms	Clupeocephala													Neopterygii					Pleuronectoidei	Craniata				Actinopterygii
1231349	Eukaryota	Chordata	Actinopteri	Perciformes	Serranidae	Hypoplectrus	Hypoplectrus sp. LIDMA1521-12		Opisthokonta	Eumetazoa	Eurypterygia	Ctenosquamata	Acanthomorphata	Euacanthomorphacea	Percomorphaceae	Eupercaria					Bilateria	Deuterostomia	Vertebrata	Gnathostomata	Teleostomi	Euteleostomi	Osteoglossocephalai	Neoteleostei	Euteleosteomorpha					Teleostei			Metazoa		cellular organisms	Clupeocephala	unclassified Hypoplectrus												Neopterygii		Serraninae			Serranoidei	Craniata				Actinopterygii
1231350	Bacteria	Proteobacteria	Alphaproteobacteria	Rhodospirillales	Acetobacteraceae	Acidisphaera	Acidisphaera rubrifaciens																																cellular organisms													Acidisphaera rubrifaciens HS-AP3
1231351	Bacteria	Proteobacteria	Alphaproteobacteria	Rhodospirillales	Acetobacteraceae	Acidomonas	Acidomonas methanolica																																cellular organisms													Acidomonas methanolica NBRC 104435
1231352	Bacteria	Proteobacteria	Alphaproteobacteria	Rhodospirillales	Acetobacteraceae	Novacetimonas	Novacetimonas hansenii																																cellular organisms													Novacetimonas hansenii JCM 7643
1231353	Bacteria	Proteobacteria	Alphaproteobacteria	Rhodospirillales	Acetobacteraceae	Komagataeibacter	Komagataeibacter intermedius																																cellular organisms													Komagataeibacter intermedius TF2
1231354	Bacteria	Proteobacteria	Alphaproteobacteria	Rhodospirillales	Acetobacteraceae	Gluconobacter	Gluconobacter frateurii																																cellular organisms													Gluconobacter frateurii M-2
1231355	Eukaryota	Chordata	Actinopteri	Cyprinodontiformes	Poeciliidae	Gambusia	Gambusia clarkhubbsi		Opisthokonta	Eumetazoa	Eurypterygia	Ctenosquamata	Acanthomorphata	Euacanthomorphacea	Percomorphaceae	Ovalentaria					Bilateria	Deuterostomia	Vertebrata	Gnathostomata	Teleostomi	Euteleostomi	Osteoglossocephalai	Neoteleostei	Euteleosteomorpha					Teleostei			Metazoa		cellular organisms	Clupeocephala													Neopterygii		Poeciliinae			Cyprinodontoidei	Craniata				Actinopterygii		Atherinomorphae
1231356	Eukaryota	Chordata	Actinopteri	Cyprinodontiformes	Poeciliidae	Gambusia	Gambusia gaigei		Opisthokonta	Eumetazoa	Eurypterygia	Ctenosquamata	Acanthomorphata	Euacanthomorphacea	Percomorphaceae	Ovalentaria					Bilateria	Deuterostomia	Vertebrata	Gnathostomata	Teleostomi	Euteleostomi	Osteoglossocephalai	Neoteleostei	Euteleosteomorpha					Teleostei			Metazoa		cellular organisms	Clupeocephala													Neopterygii		Poeciliinae			Cyprinodontoidei	Craniata				Actinopterygii		Atherinomorphae
1231357	Bacteria	Proteobacteria	Alphaproteobacteria	Rhodospirillales	Acetobacteraceae	Gluconobacter	Gluconobacter thailandicus																																cellular organisms													Gluconobacter thailandicus F149-1 = NBRC 100600
1231358	Eukaryota	Chordata	Actinopteri	Characiformes	Anostomidae	Schizodon	Schizodon cf. fasciatus WJC417		Opisthokonta	Eumetazoa											Bilateria	Deuterostomia	Vertebrata	Gnathostomata	Teleostomi	Euteleostomi	Osteoglossocephalai	Otophysi	Otomorpha					Teleostei			Metazoa		cellular organisms	Clupeocephala													Neopterygii	Ostariophysi				Characoidei	Craniata				Actinopterygii		Characiphysae
1231359	Eukaryota	Chordata	Actinopteri	Siluriformes	Auchenipteridae	Trachelyopterus	Trachelyopterus sp. WJC615		Opisthokonta	Eumetazoa											Bilateria	Deuterostomia	Vertebrata	Gnathostomata	Teleostomi	Euteleostomi	Osteoglossocephalai	Otophysi	Otomorpha					Teleostei			Metazoa		cellular organisms	Clupeocephala	unclassified Trachelyopterus												Neopterygii	Ostariophysi	Auchenipterinae			Siluroidei	Craniata				Actinopterygii		Characiphysae
1231360	Viruses	Uroviricota	Caudoviricetes			Uetakevirus			Duplodnaviria																												Heunggongvirae		unclassified Uetakevirus
1231361	Viruses	Uroviricota	Caudoviricetes			Phikzvirus			Duplodnaviria																												Heunggongvirae		unclassified Phikzvirus
1231363	Eukaryota	Ascomycota	Leotiomycetes	Helotiales	Sclerotiniaceae	Botrytis	Botrytis sp. D08_H_8I04		Opisthokonta	saccharomyceta											leotiomyceta	sordariomyceta															Fungi		cellular organisms	unclassified Botrytis																	Dikarya		Pezizomycotina
1231364	Eukaryota	Ascomycota	Leotiomycetes	Helotiales	Sclerotiniaceae	Botrytis	Botrytis sp. D09_K_2I3		Opisthokonta	saccharomyceta											leotiomyceta	sordariomyceta															Fungi		cellular organisms	unclassified Botrytis																	Dikarya		Pezizomycotina
1231365	Eukaryota	Ascomycota	Leotiomycetes	Helotiales	Sclerotiniaceae	Botrytis	Botrytis sp. D09_K_4I01		Opisthokonta	saccharomyceta											leotiomyceta	sordariomyceta															Fungi		cellular organisms	unclassified Botrytis																	Dikarya		Pezizomycotina
1231366	Eukaryota	Ascomycota	Leotiomycetes	Helotiales	Sclerotiniaceae	Botrytis	Botrytis sp. D09_K_A31		Opisthokonta	saccharomyceta											leotiomyceta	sordariomyceta															Fungi		cellular organisms	unclassified Botrytis																	Dikarya		Pezizomycotina
1231367	Eukaryota	Ascomycota	Leotiomycetes	Helotiales	Sclerotiniaceae	Botrytis	Botrytis sp. D10_B_F1I06		Opisthokonta	saccharomyceta											leotiomyceta	sordariomyceta															Fungi		cellular organisms	unclassified Botrytis																	Dikarya		Pezizomycotina
1231368	Eukaryota	Ascomycota	Leotiomycetes	Helotiales	Sclerotiniaceae	Botrytis	Botrytis sp. D10_B_F3I05		Opisthokonta	saccharomyceta											leotiomyceta	sordariomyceta															Fungi		cellular organisms	unclassified Botrytis																	Dikarya		Pezizomycotina
1231369	Eukaryota	Ascomycota	Leotiomycetes	Helotiales	Sclerotiniaceae	Botrytis	Botrytis sp. D10_K_S11I02		Opisthokonta	saccharomyceta											leotiomyceta	sordariomyceta															Fungi		cellular organisms	unclassified Botrytis																	Dikarya		Pezizomycotina
1231370	Eukaryota	Ascomycota	Leotiomycetes	Helotiales	Sclerotiniaceae	Botrytis	Botrytis sp. G09_S2		Opisthokonta	saccharomyceta											leotiomyceta	sordariomyceta															Fungi		cellular organisms	unclassified Botrytis																	Dikarya		Pezizomycotina
1231371	Eukaryota	Ascomycota	Leotiomycetes	Helotiales	Sclerotiniaceae	Botrytis	Botrytis sp. G09_S33		Opisthokonta	saccharomyceta											leotiomyceta	sordariomyceta															Fungi		cellular organisms	unclassified Botrytis																	Dikarya		Pezizomycotina
1231373	Eukaryota	Ascomycota	Leotiomycetes	Helotiales	Sclerotiniaceae	Botrytis	Botrytis sp. N11_K_W11		Opisthokonta	saccharomyceta											leotiomyceta	sordariomyceta															Fungi		cellular organisms	unclassified Botrytis																	Dikarya		Pezizomycotina
1231374	Eukaryota	Ascomycota	Leotiomycetes	Helotiales	Sclerotiniaceae	Botrytis	Botrytis sp. N11_S_E08		Opisthokonta	saccharomyceta											leotiomyceta	sordariomyceta															Fungi		cellular organisms	unclassified Botrytis																	Dikarya		Pezizomycotina
1231375	Eukaryota	Ascomycota	Leotiomycetes	Helotiales	Sclerotiniaceae	Botrytis	Botrytis sp. S10_C1		Opisthokonta	saccharomyceta											leotiomyceta	sordariomyceta															Fungi		cellular organisms	unclassified Botrytis																	Dikarya		Pezizomycotina
1231376	Bacteria	Proteobacteria	Alphaproteobacteria	Sphingomonadales	Zymomonadaceae	Zymomonas	Zymomonas mobilis																																cellular organisms													Zymomonas mobilis subsp. mobilis ATCC 31822									Zymomonas mobilis subsp. mobilis
1231377	Bacteria	Firmicutes	Bacilli	Lactobacillales	Streptococcaceae	Lactococcus	Lactococcus garvieae		Terrabacteria group																														cellular organisms													Lactococcus garvieae DCC43
1231378	Eukaryota	Arthropoda	Insecta	Lepidoptera	Nymphalidae	Neptis	Neptis sp. SG-2012		Opisthokonta	Eumetazoa	Obtectomera										Bilateria	Protostomia	Ecdysozoa	Panarthropoda	Mandibulata	Pancrustacea	Dicondylia	Ditrysia	Endopterygota					Neoptera	Neolepidoptera		Metazoa		cellular organisms	unclassified Neptis				Heteroneura									Pterygota		Limenitidinae			Glossata	Hexapoda					Papilionoidea	Amphiesmenoptera		Neptini
1231379	Eukaryota	Arthropoda	Insecta	Lepidoptera	Nymphalidae	Ypthima	Ypthima baldus A SG-2012		Opisthokonta	Eumetazoa	Obtectomera										Bilateria	Protostomia	Ecdysozoa	Panarthropoda	Mandibulata	Pancrustacea	Dicondylia	Ditrysia	Endopterygota					Neoptera	Neolepidoptera		Metazoa		cellular organisms					Heteroneura									Pterygota		Satyrinae			Glossata	Hexapoda					Papilionoidea	Amphiesmenoptera		Ypthimini
1231380	Eukaryota	Arthropoda	Insecta	Lepidoptera	Nymphalidae	Ypthima	Ypthima baldus B SG-2012		Opisthokonta	Eumetazoa	Obtectomera										Bilateria	Protostomia	Ecdysozoa	Panarthropoda	Mandibulata	Pancrustacea	Dicondylia	Ditrysia	Endopterygota					Neoptera	Neolepidoptera		Metazoa		cellular organisms					Heteroneura									Pterygota		Satyrinae			Glossata	Hexapoda					Papilionoidea	Amphiesmenoptera		Ypthimini
1231382	Bacteria	Firmicutes	Bacilli	Bacillales	Staphylococcaceae	Staphylococcus	Staphylococcus aureus		Terrabacteria group																														cellular organisms													Staphylococcus aureus KT/Y21
1231383	Bacteria	Firmicutes	Bacilli	Bacillales	Staphylococcaceae	Staphylococcus	Staphylococcus aureus		Terrabacteria group																														cellular organisms													Staphylococcus aureus KT/314250
1231385	Eukaryota		Bigyra	Opalinata	Proteromonadidae	Proteromonas	Proteromonas sp. JPMCM-2012		Sar	Stramenopiles											Opalozoa																		cellular organisms	unclassified Proteromonas
1231386	Eukaryota	Arthropoda	Insecta	Coleoptera	Curculionidae	Dichromacalles	Dichromacalles boroveci		Opisthokonta	Eumetazoa											Bilateria	Protostomia	Ecdysozoa	Panarthropoda	Mandibulata	Pancrustacea	Dicondylia		Endopterygota					Neoptera	Cucujiformia		Metazoa		cellular organisms														Pterygota		Cryptorhynchinae			Polyphaga	Hexapoda					Curculionoidea
1231388	Bacteria	Proteobacteria	Gammaproteobacteria	Oceanospirillales	Halomonadaceae	Candidatus Portiera	Candidatus Portiera aleyrodidarum																													Candidatus Portiera aleyrodidarum BT-Q-AWRs			cellular organisms	Zymobacter group
1231389	Bacteria	Firmicutes	Bacilli	Lactobacillales	Streptococcaceae	Streptococcus	Streptococcus agalactiae		Terrabacteria group																														cellular organisms													Streptococcus agalactiae SA20-06
1231390	Bacteria	Proteobacteria	Gammaproteobacteria	Pseudomonadales	Pseudomonadaceae	Pseudomonas	Pseudomonas fluorescens																																cellular organisms											Pseudomonas fluorescens group		Pseudomonas fluorescens BS2
1231391	Bacteria	Proteobacteria	Betaproteobacteria	Burkholderiales	Alcaligenaceae	Pusillimonas	Pusillimonas noertemannii																																cellular organisms													Pusillimonas noertemannii BS8
1231392	Bacteria	Proteobacteria	Alphaproteobacteria	Rhodobacterales	Roseobacteraceae	Oceaniovalibus	Oceaniovalibus guishaninsula																																cellular organisms													Oceaniovalibus guishaninsula JLT2003
1231393	Eukaryota	Mollusca	Polyplacophora	Chitonida	Acanthochitonidae	Acanthochitona	Acanthochitona mahensis		Opisthokonta	Eumetazoa											Bilateria	Protostomia	Spiralia	Lophotrochozoa													Metazoa		cellular organisms														Neoloricata					Acanthochitonina
1231394	Bacteria	Proteobacteria	Gammaproteobacteria	Enterobacterales	Enterobacteriaceae	Citrobacter	Citrobacter sp. E131																																cellular organisms	unclassified Citrobacter
1231395	Bacteria	Firmicutes	Clostridia	Eubacteriales	Clostridiaceae	Clostridium	Clostridium sp. E001		Terrabacteria group																														cellular organisms	unclassified Clostridium
1231396	Bacteria	Firmicutes	Clostridia	Eubacteriales	Clostridiaceae	Clostridium	Clostridium sp. E004		Terrabacteria group																														cellular organisms	unclassified Clostridium
1231397	Bacteria	Firmicutes	Clostridia	Eubacteriales	Clostridiaceae	Clostridium	Clostridium sp. E014		Terrabacteria group																														cellular organisms	unclassified Clostridium
1231398	Bacteria	Firmicutes	Clostridia	Eubacteriales	Clostridiaceae	Clostridium	Clostridium sp. E024		Terrabacteria group																														cellular organisms	unclassified Clostridium
1231399	Bacteria	Firmicutes	Clostridia	Eubacteriales	Clostridiaceae	Clostridium	Clostridium sp. E025		Terrabacteria group																														cellular organisms	unclassified Clostridium
1231400	Bacteria	Firmicutes	Clostridia	Eubacteriales	Clostridiaceae	Clostridium	Clostridium sp. E026		Terrabacteria group																														cellular organisms	unclassified Clostridium
1231401	Bacteria	Firmicutes	Clostridia	Eubacteriales	Clostridiaceae	Clostridium	Clostridium sp. E028		Terrabacteria group																														cellular organisms	unclassified Clostridium
1231402	Bacteria	Firmicutes	Clostridia	Eubacteriales	Clostridiaceae	Clostridium	Clostridium sp. E029		Terrabacteria group																														cellular organisms	unclassified Clostridium
1231403	Bacteria	Firmicutes	Clostridia	Eubacteriales	Clostridiaceae	Clostridium	Clostridium sp. E031		Terrabacteria group																														cellular organisms	unclassified Clostridium
1231404	Bacteria	Firmicutes	Clostridia	Eubacteriales	Clostridiaceae	Clostridium	Clostridium sp. E032		Terrabacteria group																														cellular organisms	unclassified Clostridium
1231405	Bacteria	Firmicutes	Clostridia	Eubacteriales	Clostridiaceae	Clostridium	Clostridium sp. E033		Terrabacteria group																														cellular organisms	unclassified Clostridium
1231406	Bacteria	Firmicutes	Clostridia	Eubacteriales	Clostridiaceae	Clostridium	Clostridium sp. E034		Terrabacteria group																														cellular organisms	unclassified Clostridium
1231407	Bacteria	Firmicutes	Clostridia	Eubacteriales	Clostridiaceae	Clostridium	Clostridium sp. E121		Terrabacteria group																														cellular organisms	unclassified Clostridium
1231408	Bacteria	Proteobacteria	Gammaproteobacteria	Enterobacterales	Enterobacteriaceae	Enterobacter	Enterobacter sp. E021																																cellular organisms	unclassified Enterobacter
1231409	Bacteria	Proteobacteria	Gammaproteobacteria	Enterobacterales	Enterobacteriaceae	Enterobacter	Enterobacter sp. E043																																cellular organisms	unclassified Enterobacter
1231410	Bacteria	Firmicutes	Clostridia	Eubacteriales	Eubacteriaceae	Eubacterium	Eubacterium sp. E022		Terrabacteria group																														cellular organisms	unclassified Eubacterium
1231411	Bacteria	Proteobacteria	Gammaproteobacteria	Enterobacterales	Yersiniaceae	Serratia	Serratia sp. E097																																cellular organisms	unclassified Serratia
1231412	Bacteria	Firmicutes	Negativicutes	Veillonellales	Veillonellaceae	Veillonella	Veillonella sp. E093		Terrabacteria group																														cellular organisms	unclassified Veillonella
1231413	Bacteria	Firmicutes	Negativicutes	Veillonellales	Veillonellaceae	Veillonella	Veillonella sp. E104		Terrabacteria group																														cellular organisms	unclassified Veillonella
1231414	Bacteria	Proteobacteria	Betaproteobacteria	Burkholderiales	Comamonadaceae	Acidovorax	Acidovorax sp. TPEB03																																cellular organisms	unclassified Acidovorax
1231415	Bacteria	Proteobacteria	Gammaproteobacteria	Aeromonadales	Aeromonadaceae	Aeromonas	Aeromonas sp. RTCE07																																cellular organisms	unclassified Aeromonas
1231416	Bacteria	Actinobacteria	Actinomycetia	Micrococcales	Micrococcaceae	Micrococcus	Micrococcus sp. TPEB06		Terrabacteria group																														cellular organisms	unclassified Micrococcus
1231417	Bacteria	Proteobacteria	Alphaproteobacteria	Rhodobacterales	Rhodobacteraceae		Rhodobacteraceae bacterium Ma10																																cellular organisms	unclassified Rhodobacteraceae
1231418	Bacteria	Firmicutes	Bacilli	Bacillales	Bacillaceae	Bacillus	Bacillus sp. CPSM6		Terrabacteria group																														cellular organisms	unclassified Bacillus (in: Bacteria)
1231419	Bacteria	Proteobacteria	Gammaproteobacteria	Enterobacterales	Enterobacteriaceae	Enterobacter	Enterobacter sp. CPSM8a																																cellular organisms	unclassified Enterobacter
1231420	Bacteria	Firmicutes	Bacilli	Bacillales	Bacillaceae	Bacillus	Bacillus sp. VITL8		Terrabacteria group																														cellular organisms	unclassified Bacillus (in: Bacteria)
1231421	Bacteria	Proteobacteria	Gammaproteobacteria	Alteromonadales	Pseudoalteromonadaceae	Pseudoalteromonas	Pseudoalteromonas sp. NUM8																																cellular organisms	unclassified Pseudoalteromonas
1231422	Bacteria	Actinobacteria	Actinomycetia	Propionibacteriales	Nocardioidaceae	Aeromicrobium	Aeromicrobium sp. IARI-R-1		Terrabacteria group																														cellular organisms	unclassified Aeromicrobium
1231423	Bacteria	Firmicutes	Bacilli	Bacillales	Paenibacillaceae	Ammoniphilus	Ammoniphilus sp. IARI-ABSL-12		Terrabacteria group																														cellular organisms	Aneurinibacillus group	unclassified Ammoniphilus
1231424	Bacteria	Actinobacteria	Actinomycetia	Micrococcales	Micrococcaceae	Arthrobacter	Arthrobacter sp. IARI-L-61		Terrabacteria group																														cellular organisms	unclassified Arthrobacter
1231425	Bacteria	Actinobacteria	Actinomycetia	Micrococcales	Micrococcaceae	Arthrobacter	Arthrobacter sp. IARI-R-45		Terrabacteria group																														cellular organisms	unclassified Arthrobacter
1231426	Bacteria	Actinobacteria	Actinomycetia	Micrococcales	Micrococcaceae	Arthrobacter	Arthrobacter sp. IARI-R-93		Terrabacteria group																														cellular organisms	unclassified Arthrobacter
1231427	Bacteria	Firmicutes	Bacilli	Bacillales	Bacillaceae	Bacillus	Bacillus sp. IARI-ABSL-39		Terrabacteria group																														cellular organisms	unclassified Bacillus (in: Bacteria)
1231428	Bacteria	Actinobacteria	Actinomycetia	Micrococcales	Dermabacteraceae	Brachybacterium	Brachybacterium sp. IARI-ABCL-8		Terrabacteria group																														cellular organisms	unclassified Brachybacterium
1231429	Bacteria	Actinobacteria	Actinomycetia	Micrococcales	Micrococcaceae	Citricoccus	Citricoccus sp. IARI-ABL-2		Terrabacteria group																														cellular organisms	unclassified Citricoccus
1231430	Bacteria	Actinobacteria	Actinomycetia	Micrococcales	Micrococcaceae	Citricoccus	Citricoccus sp. IARI-ABL-6		Terrabacteria group																														cellular organisms	unclassified Citricoccus
1231431	Bacteria	Actinobacteria	Actinomycetia	Micrococcales	Micrococcaceae	Citricoccus	Citricoccus sp. IARI-ABR-10		Terrabacteria group																														cellular organisms	unclassified Citricoccus
1231432	Bacteria	Firmicutes	Bacilli	Bacillales		Exiguobacterium	Exiguobacterium sp. IARI-L-62		Terrabacteria group																														cellular organisms	Bacillales incertae sedis	Bacillales Family XII. Incertae Sedis	unclassified Exiguobacterium
1231433	Bacteria	Firmicutes	Bacilli	Bacillales		Exiguobacterium	Exiguobacterium sp. IARI-R-140		Terrabacteria group																														cellular organisms	Bacillales incertae sedis	Bacillales Family XII. Incertae Sedis	unclassified Exiguobacterium
1231434	Bacteria	Firmicutes	Bacilli	Bacillales	Bacillaceae	Halobacillus	Halobacillus sp. IARI-ABCL-1		Terrabacteria group																														cellular organisms	unclassified Halobacillus
1231435	Bacteria	Firmicutes	Bacilli	Bacillales	Bacillaceae	Halobacillus	Halobacillus sp. IARI-ABSL-27		Terrabacteria group																														cellular organisms	unclassified Halobacillus
1231436	Bacteria	Actinobacteria	Actinomycetia	Micrococcales	Intrasporangiaceae	Janibacter	Janibacter sp. IARI-R-31		Terrabacteria group																														cellular organisms	unclassified Janibacter
1231437	Bacteria	Proteobacteria	Betaproteobacteria	Burkholderiales	Oxalobacteraceae	Janthinobacterium	Janthinobacterium sp. IARI-R-101																																cellular organisms	unclassified Janthinobacterium
1231438	Bacteria	Proteobacteria	Betaproteobacteria	Burkholderiales	Oxalobacteraceae	Janthinobacterium	Janthinobacterium sp. IARI-R-70																																cellular organisms	unclassified Janthinobacterium
1231439	Bacteria	Proteobacteria	Betaproteobacteria	Burkholderiales	Oxalobacteraceae	Janthinobacterium	Janthinobacterium sp. IARI-R-72																																cellular organisms	unclassified Janthinobacterium
1231440	Bacteria	Proteobacteria	Betaproteobacteria	Burkholderiales	Oxalobacteraceae	Janthinobacterium	Janthinobacterium sp. IARI-R-81																																cellular organisms	unclassified Janthinobacterium
1231441	Bacteria	Actinobacteria	Actinomycetia	Micrococcales	Micrococcaceae	Kocuria	Kocuria sp. IARI-R-30		Terrabacteria group																														cellular organisms	unclassified Kocuria
1231442	Bacteria	Actinobacteria	Actinomycetia	Micrococcales	Microbacteriaceae	Microbacterium	Microbacterium sp. IARI-R-141		Terrabacteria group																														cellular organisms	unclassified Microbacterium
1231443	Bacteria	Firmicutes	Bacilli	Bacillales	Paenibacillaceae	Paenibacillus	Paenibacillus sp. IARI-L-36		Terrabacteria group																														cellular organisms	unclassified Paenibacillus
1231444	Bacteria	Firmicutes	Bacilli	Bacillales	Paenibacillaceae	Paenibacillus	Paenibacillus sp. IARI-L-53		Terrabacteria group																														cellular organisms	unclassified Paenibacillus
1231445	Bacteria	Firmicutes	Bacilli	Bacillales	Paenibacillaceae	Paenibacillus	Paenibacillus sp. IARI-L-66		Terrabacteria group																														cellular organisms	unclassified Paenibacillus
1231446	Bacteria	Firmicutes	Bacilli	Bacillales	Paenibacillaceae	Paenibacillus	Paenibacillus sp. IARI-L-67		Terrabacteria group																														cellular organisms	unclassified Paenibacillus
1231447	Bacteria	Actinobacteria	Actinomycetia	Micrococcales	Microbacteriaceae	Plantibacter	Plantibacter sp. IARI-R-60		Terrabacteria group																														cellular organisms	unclassified Plantibacter
1231448	Bacteria	Firmicutes	Bacilli	Bacillales	Bacillaceae	Pontibacillus	Pontibacillus sp. IARI-ABCL-9		Terrabacteria group																														cellular organisms	unclassified Pontibacillus
1231449	Bacteria	Proteobacteria	Gammaproteobacteria	Enterobacterales	Morganellaceae	Providencia	Providencia sp. IARI-L-6																																cellular organisms	unclassified Providencia
1231450	Bacteria	Proteobacteria	Gammaproteobacteria	Enterobacterales	Morganellaceae	Providencia	Providencia sp. IARI-R-83																																cellular organisms	unclassified Providencia
1231451	Bacteria	Actinobacteria	Actinomycetia	Corynebacteriales	Nocardiaceae	Rhodococcus	Rhodococcus sp. IARI-R-142		Terrabacteria group																														cellular organisms	unclassified Rhodococcus
1231452	Bacteria	Firmicutes	Bacilli	Bacillales	Bacillaceae	Virgibacillus	Virgibacillus sp. IARI-ABR-3		Terrabacteria group																														cellular organisms	unclassified Virgibacillus
1231453	Bacteria	Firmicutes	Bacilli	Bacillales	Bacillaceae	Virgibacillus	Virgibacillus sp. IARI-ABR-7		Terrabacteria group																														cellular organisms	unclassified Virgibacillus
1231454	Archaea	Euryarchaeota	Halobacteria	Halobacteriales	Halococcaceae	Halococcus	Halococcus sp. IARI-ABCL-7		Stenosarchaea group																														cellular organisms	unclassified Halococcus
1231455	Eukaryota	Arthropoda	Insecta	Diptera	Culicidae	Toxorhynchites	Toxorhynchites tyagii		Opisthokonta	Eumetazoa											Bilateria	Protostomia	Ecdysozoa	Panarthropoda	Mandibulata	Pancrustacea	Dicondylia		Endopterygota					Neoptera	Culicomorpha		Metazoa		cellular organisms														Pterygota		Toxorhynchitinae			Nematocera	Hexapoda					Culicoidea
1231456	Bacteria	Proteobacteria	Gammaproteobacteria	Enterobacterales	Enterobacteriaceae	Enterobacter	Enterobacter sp. CHK-3																																cellular organisms	unclassified Enterobacter
1231457	Bacteria	Actinobacteria	Actinomycetia	Corynebacteriales	Gordoniaceae	Gordonia	Gordonia sp. CHP-315		Terrabacteria group																														cellular organisms	unclassified Gordonia
1231458	Bacteria	Actinobacteria	Actinomycetia	Micrococcales	Cellulomonadaceae	Oerskovia	Oerskovia sp. CHP-ZH25		Terrabacteria group																														cellular organisms	unclassified Oerskovia
1231459	Bacteria	Proteobacteria	Gammaproteobacteria	Pseudomonadales	Pseudomonadaceae	Pseudomonas	Pseudomonas sp. CHM-31																																cellular organisms	unclassified Pseudomonas
1231460	Bacteria	Actinobacteria	Actinomycetia	Streptomycetales	Streptomycetaceae	Streptomyces	Streptomyces sp. CH-7		Terrabacteria group																														cellular organisms	unclassified Streptomyces
1231461	Bacteria	Firmicutes	Bacilli	Lactobacillales	Carnobacteriaceae	Alkalibacterium	Alkalibacterium sp. 15R13		Terrabacteria group																														cellular organisms	unclassified Alkalibacterium
1231462	Bacteria	Firmicutes	Bacilli	Lactobacillales	Carnobacteriaceae	Alkalibacterium	Alkalibacterium sp. 3.5P*12		Terrabacteria group																														cellular organisms	unclassified Alkalibacterium
1231463	Bacteria	Firmicutes	Bacilli	Lactobacillales	Carnobacteriaceae	Alkalibacterium	Alkalibacterium sp. 3.5P*16		Terrabacteria group																														cellular organisms	unclassified Alkalibacterium
1231464	Bacteria	Firmicutes	Bacilli	Lactobacillales	Carnobacteriaceae	Alkalibacterium	Alkalibacterium sp. 3.5P*23		Terrabacteria group																														cellular organisms	unclassified Alkalibacterium
1231465	Bacteria	Firmicutes	Bacilli	Lactobacillales	Carnobacteriaceae	Alkalibacterium	Alkalibacterium sp. 3.5R*1		Terrabacteria group																														cellular organisms	unclassified Alkalibacterium
1231466	Bacteria	Proteobacteria	Gammaproteobacteria			Alkalimonas	Alkalimonas sp. 3.5P20																																cellular organisms	Gammaproteobacteria incertae sedis	unclassified Alkalimonas
1231467	Bacteria	Firmicutes	Bacilli	Bacillales	Bacillaceae	Amphibacillus	Amphibacillus sp. 15R3		Terrabacteria group																														cellular organisms	unclassified Amphibacillus
1231468	Bacteria	Firmicutes	Bacilli	Bacillales	Bacillaceae	Amphibacillus	Amphibacillus sp. 27P*2-8		Terrabacteria group																														cellular organisms	unclassified Amphibacillus
1231469	Bacteria	Firmicutes	Bacilli	Bacillales	Bacillaceae	Amphibacillus	Amphibacillus sp.20R2		Terrabacteria group																														cellular organisms	unclassified Amphibacillus
1231470	Bacteria	Firmicutes	Bacilli	Bacillales	Bacillaceae	Amphibacillus	Amphibacillus sp.20R3		Terrabacteria group																														cellular organisms	unclassified Amphibacillus
1231471	Bacteria	Firmicutes	Bacilli	Bacillales	Bacillaceae	Bacillus	Bacillus sp. 10R17		Terrabacteria group																														cellular organisms	unclassified Bacillus (in: Bacteria)
1231472	Bacteria	Firmicutes	Bacilli	Bacillales	Bacillaceae	Bacillus	Bacillus sp. 15P21		Terrabacteria group																														cellular organisms	unclassified Bacillus (in: Bacteria)
1231473	Bacteria	Firmicutes	Bacilli	Bacillales	Bacillaceae	Bacillus	Bacillus sp. 27P*2-2		Terrabacteria group																														cellular organisms	unclassified Bacillus (in: Bacteria)
1231474	Bacteria	Firmicutes	Bacilli	Bacillales	Bacillaceae	Salisediminibacterium	Salisediminibacterium sp. 27P*2-3		Terrabacteria group																														cellular organisms	unclassified Salisediminibacterium
1231475	Bacteria	Firmicutes	Bacilli	Bacillales	Bacillaceae	Bacillus	Bacillus sp. 27P*4-1		Terrabacteria group																														cellular organisms	unclassified Bacillus (in: Bacteria)
1231476	Bacteria	Firmicutes	Bacilli	Bacillales	Bacillaceae	Salisediminibacterium	Salisediminibacterium sp. 27R*P4-1		Terrabacteria group																														cellular organisms	unclassified Salisediminibacterium
1231477	Bacteria	Firmicutes	Bacilli	Bacillales	Bacillaceae	Bacillus	Bacillus sp. 27R*P4-3		Terrabacteria group																														cellular organisms	unclassified Bacillus (in: Bacteria)
1231478	Bacteria	Firmicutes	Bacilli	Bacillales	Bacillaceae	Bacillus	Bacillus sp. 27RP2-22		Terrabacteria group																														cellular organisms	unclassified Bacillus (in: Bacteria)
1231479	Bacteria	Firmicutes	Bacilli	Bacillales	Bacillaceae	Bacillus	Bacillus sp. 27RP2-28		Terrabacteria group																														cellular organisms	unclassified Bacillus (in: Bacteria)
1231480	Bacteria	Firmicutes	Bacilli	Bacillales	Bacillaceae	Bacillus	Bacillus sp. 27RP4-1		Terrabacteria group																														cellular organisms	unclassified Bacillus (in: Bacteria)
1231481	Bacteria	Firmicutes	Bacilli	Bacillales	Bacillaceae	Bacillus	Bacillus sp. 27RP4-2		Terrabacteria group																														cellular organisms	unclassified Bacillus (in: Bacteria)
1231482	Bacteria	Firmicutes	Bacilli	Bacillales	Bacillaceae	Bacillus	Bacillus sp. 3.5P*1		Terrabacteria group																														cellular organisms	unclassified Bacillus (in: Bacteria)
1231483	Bacteria	Firmicutes	Bacilli	Bacillales	Bacillaceae	Bacillus	Bacillus sp. 3.5P*2		Terrabacteria group																														cellular organisms	unclassified Bacillus (in: Bacteria)
1231484	Bacteria	Firmicutes	Bacilli	Bacillales	Bacillaceae	Bacillus	Bacillus sp. 3.5P*3		Terrabacteria group																														cellular organisms	unclassified Bacillus (in: Bacteria)
1231485	Bacteria	Firmicutes	Bacilli	Bacillales	Bacillaceae	Bacillus	Bacillus sp.20R2		Terrabacteria group																														cellular organisms	unclassified Bacillus (in: Bacteria)
1231486	Bacteria	Firmicutes	Bacilli	Bacillales	Bacillaceae	Bacillus	Bacillus sp.20R7		Terrabacteria group																														cellular organisms	unclassified Bacillus (in: Bacteria)
1231487	Bacteria	Firmicutes	Bacilli	Bacillales	Bacillaceae	Bacillus	Bacillus sp.3.5R*5		Terrabacteria group																														cellular organisms	unclassified Bacillus (in: Bacteria)
1231488	Bacteria	Firmicutes	Bacilli	Bacillales	Bacillaceae	Bacillus	Bacillus sp.7RP2-26		Terrabacteria group																														cellular organisms	unclassified Bacillus (in: Bacteria)
1231489	Bacteria	Proteobacteria	Gammaproteobacteria	Oceanospirillales	Halomonadaceae		Halomonadaceae bacterium 20P2																																cellular organisms	unclassified Halomonadaceae
1231490	Bacteria	Proteobacteria	Gammaproteobacteria	Oceanospirillales	Halomonadaceae	Halomonas	Halomonas sp. 10P1																																cellular organisms	unclassified Halomonas
1231491	Bacteria	Proteobacteria	Gammaproteobacteria	Oceanospirillales	Halomonadaceae	Halomonas	Halomonas sp. 10P11																																cellular organisms	unclassified Halomonas
1231492	Bacteria	Proteobacteria	Gammaproteobacteria	Oceanospirillales	Halomonadaceae	Halomonas	Halomonas sp. 10P18																																cellular organisms	unclassified Halomonas
1231493	Bacteria	Proteobacteria	Gammaproteobacteria	Oceanospirillales	Halomonadaceae	Halomonas	Halomonas sp. 10R1																																cellular organisms	unclassified Halomonas
1231494	Bacteria	Proteobacteria	Gammaproteobacteria	Oceanospirillales	Halomonadaceae	Halomonas	Halomonas sp. 10R22																																cellular organisms	unclassified Halomonas
1231495	Bacteria	Proteobacteria	Gammaproteobacteria	Oceanospirillales	Halomonadaceae	Halomonas	Halomonas sp. 10R9																																cellular organisms	unclassified Halomonas
1231496	Bacteria	Proteobacteria	Gammaproteobacteria	Oceanospirillales	Halomonadaceae	Halomonas	Halomonas sp. 15P1																																cellular organisms	unclassified Halomonas
1231497	Bacteria	Proteobacteria	Gammaproteobacteria	Oceanospirillales	Halomonadaceae	Halomonas	Halomonas sp. 15P2																																cellular organisms	unclassified Halomonas
1231498	Bacteria	Proteobacteria	Gammaproteobacteria	Oceanospirillales	Halomonadaceae	Halomonas	Halomonas sp. 15P20																																cellular organisms	unclassified Halomonas
1231499	Bacteria	Proteobacteria	Gammaproteobacteria	Oceanospirillales	Halomonadaceae	Halomonas	Halomonas sp. 3.5P1																																cellular organisms	unclassified Halomonas
1231500	Bacteria	Proteobacteria	Gammaproteobacteria	Oceanospirillales	Halomonadaceae	Halomonas	Halomonas sp. 3.5P2																																cellular organisms	unclassified Halomonas
1231501	Bacteria	Proteobacteria	Gammaproteobacteria	Oceanospirillales	Halomonadaceae	Halomonas	Halomonas sp. 3.5P3																																cellular organisms	unclassified Halomonas
1231502	Bacteria	Proteobacteria	Gammaproteobacteria	Alteromonadales	Idiomarinaceae	Idiomarina	Idiomarina sp. 10R23																																cellular organisms	unclassified Idiomarina
1231503	Bacteria	Proteobacteria	Gammaproteobacteria	Alteromonadales	Idiomarinaceae	Idiomarina	Idiomarina sp. 10R7																																cellular organisms	unclassified Idiomarina
1231504	Bacteria	Proteobacteria	Gammaproteobacteria	Oceanospirillales	Oceanospirillaceae	Nitrincola	Nitrincola sp. 3.5P17																																cellular organisms	unclassified Nitrincola
1231505	Bacteria	Proteobacteria	Gammaproteobacteria	Oceanospirillales	Oceanospirillaceae	Nitrincola	Nitrincola sp. 3.5P22																																cellular organisms	unclassified Nitrincola
1231506	Bacteria	Proteobacteria	Alphaproteobacteria	Rhodobacterales	Rhodobacteraceae	Roseinatronobacter	Roseinatronobacter sp. 3.5P10																																cellular organisms	unclassified Roseinatronobacter
1231507	Bacteria	Proteobacteria	Alphaproteobacteria	Rhodobacterales	Rhodobacteraceae	Roseinatronobacter	Roseinatronobacter sp. 3.5P11																																cellular organisms	unclassified Roseinatronobacter
1231508	Bacteria	Proteobacteria	Alphaproteobacteria	Rhodobacterales	Rhodobacteraceae	Roseinatronobacter	Roseinatronobacter sp. 3.5P12																																cellular organisms	unclassified Roseinatronobacter
1231509	Bacteria	Firmicutes	Bacilli	Bacillales	Bacillaceae	Salsuginibacillus	Salsuginibacillus sp. 20P11		Terrabacteria group																														cellular organisms	unclassified Salsuginibacillus
1231510	Bacteria	Firmicutes	Bacilli	Bacillales	Bacillaceae	Salsuginibacillus	Salsuginibacillus sp. 20P3		Terrabacteria group																														cellular organisms	unclassified Salsuginibacillus
1231511	Bacteria	Firmicutes	Bacilli	Bacillales	Bacillaceae	Salsuginibacillus	Salsuginibacillus sp. 20P4		Terrabacteria group																														cellular organisms	unclassified Salsuginibacillus
1231512	Bacteria	Firmicutes	Bacilli	Bacillales	Bacillaceae	Salsuginibacillus	Salsuginibacillus sp. 20P5		Terrabacteria group																														cellular organisms	unclassified Salsuginibacillus
1231513	Bacteria	Firmicutes	Bacilli	Bacillales	Bacillaceae	Salsuginibacillus	Salsuginibacillus sp. 27P4-1		Terrabacteria group																														cellular organisms	unclassified Salsuginibacillus
1231514	Bacteria	Firmicutes	Bacilli	Bacillales	Bacillaceae	Salsuginibacillus	Salsuginibacillus sp. 27P4-2		Terrabacteria group																														cellular organisms	unclassified Salsuginibacillus
1231515	Bacteria	Firmicutes	Bacilli	Bacillales	Bacillaceae	Salsuginibacillus	Salsuginibacillus sp. 27R*P4-26		Terrabacteria group																														cellular organisms	unclassified Salsuginibacillus
1231516	Bacteria	Firmicutes	Bacilli	Bacillales	Bacillaceae	Salsuginibacillus	Salsuginibacillus sp. 27R*P4-27		Terrabacteria group																														cellular organisms	unclassified Salsuginibacillus
1231517	Eukaryota						fungal sp. psm1		Opisthokonta																												Fungi		cellular organisms	unclassified Fungi
1231518	Eukaryota	Ascomycota	Saccharomycetes	Saccharomycetales	Pichiaceae	Pichia	Pichia kudriavzevii		Opisthokonta	saccharomyceta																											Fungi		cellular organisms													Pichia kudriavzevii CAB39-6420					Dikarya		Saccharomycotina
1231519	Eukaryota	Ascomycota	Saccharomycetes	Saccharomycetales	Saccharomycetaceae	Nakaseomyces	[Candida] glabrata		Opisthokonta	saccharomyceta											Nakaseomyces/Candida clade																Fungi		cellular organisms													[Candida] glabrata CAB52-4041					Dikarya		Saccharomycotina
1231520	Eukaryota	Ascomycota	Saccharomycetes	Saccharomycetales	Debaryomycetaceae	Candida	Candida tropicalis		Opisthokonta	saccharomyceta											CUG-Ser1 clade	Candida/Lodderomyces clade															Fungi		cellular organisms													Candida tropicalis CAB54-6763-3					Dikarya		Saccharomycotina
1231521	Eukaryota	Ascomycota	Saccharomycetes	Saccharomycetales	Debaryomycetaceae	Candida	Candida parapsilosis		Opisthokonta	saccharomyceta											CUG-Ser1 clade	Candida/Lodderomyces clade															Fungi		cellular organisms													Candida parapsilosis CAB50-2638					Dikarya		Saccharomycotina
1231522	Eukaryota	Ascomycota	Saccharomycetes	Saccharomycetales	Metschnikowiaceae	Candida/Metschnikowiaceae	[Candida] duobushaemulonis		Opisthokonta	saccharomyceta											CUG-Ser1 clade																Fungi		cellular organisms	Metschnikowiaceae incertae sedis																	Dikarya		Saccharomycotina
1231523	Eukaryota	Ascomycota	Saccharomycetes	Saccharomycetales	Metschnikowiaceae	Candida/Metschnikowiaceae	[Candida] haemuloni		Opisthokonta	saccharomyceta											CUG-Ser1 clade																Fungi		cellular organisms	Metschnikowiaceae incertae sedis																	Dikarya		Saccharomycotina									[Candida] haemuloni var. vulneris
1231524	Eukaryota	Ascomycota	Dothideomycetes	Myriangiales	Myriangiaceae	Myriangium	Myriangium sp. UFMG-BRO197		Opisthokonta	saccharomyceta											leotiomyceta	dothideomyceta															Fungi		cellular organisms	unclassified Myriangium													Dothideomycetidae				Dikarya		Pezizomycotina
1231525	Eukaryota	Basidiomycota	Tremellomycetes	Tremellales	Cryptococcaceae	Cryptococcus	Cryptococcus sp. UFMG-BRO162		Opisthokonta																												Fungi		cellular organisms	unclassified Cryptococcus																	Dikarya		Agaricomycotina
1231526	Eukaryota	Basidiomycota	Tremellomycetes	Tremellales	Cryptococcaceae	Cryptococcus	Cryptococcus sp. UFMG-BRO203		Opisthokonta																												Fungi		cellular organisms	unclassified Cryptococcus																	Dikarya		Agaricomycotina
1231527	Eukaryota	Basidiomycota	Tremellomycetes	Tremellales	Cryptococcaceae	Cryptococcus	Cryptococcus sp. UFMG-BRO443		Opisthokonta																												Fungi		cellular organisms	unclassified Cryptococcus																	Dikarya		Agaricomycotina
1231528	Eukaryota	Basidiomycota	Tremellomycetes	Tremellales	Cryptococcaceae	Cryptococcus	Cryptococcus sp. UFMG-BRO506		Opisthokonta																												Fungi		cellular organisms	unclassified Cryptococcus																	Dikarya		Agaricomycotina
1231529	Eukaryota	Streptophyta	Magnoliopsida	Gentianales	Rubiaceae	Hedyotis	Hedyotis nankunshanensis		Embryophyta	Tracheophyta	Hedyotis-Oldenlandia complex										Euphyllophyta	Spermatophyta	Mesangiospermae	eudicotyledons	Gunneridae	Pentapetalae	asterids	lamiids									Viridiplantae		cellular organisms																Rubioideae				Streptophytina								Spermacoceae
1231530	Eukaryota	Chlorophyta	Trebouxiophyceae	Chlorellales	Chlorellaceae	Chlorella	Chlorella sp. BTA4041		core chlorophytes	Chlorella clade																											Viridiplantae		cellular organisms	unclassified Chlorella (in: Chlorellales)
1231534	Eukaryota	Arthropoda	Insecta	Lepidoptera	Nymphalidae	Ypthima	Ypthima amphithea		Opisthokonta	Eumetazoa	Obtectomera										Bilateria	Protostomia	Ecdysozoa	Panarthropoda	Mandibulata	Pancrustacea	Dicondylia	Ditrysia	Endopterygota					Neoptera	Neolepidoptera		Metazoa		cellular organisms					Heteroneura									Pterygota		Satyrinae			Glossata	Hexapoda					Papilionoidea	Amphiesmenoptera		Ypthimini
1231535	Eukaryota	Streptophyta	Magnoliopsida	Fabales	Fabaceae	Alexa	Alexa bauhiniiflora		Embryophyta	Tracheophyta	ADA clade										Euphyllophyta	Spermatophyta	Mesangiospermae	eudicotyledons	Gunneridae	Pentapetalae	rosids	fabids									Viridiplantae		cellular organisms																Papilionoideae				Streptophytina								Angylocalyceae
1231536	Eukaryota	Streptophyta	Magnoliopsida	Fabales	Fabaceae	Amphimas	Amphimas pterocarpoides		Embryophyta	Tracheophyta	50 kb inversion clade										Euphyllophyta	Spermatophyta	Mesangiospermae	eudicotyledons	Gunneridae	Pentapetalae	rosids	fabids									Viridiplantae		cellular organisms	50 kb inversion clade incertae sedis															Papilionoideae				Streptophytina
1231537	Eukaryota	Streptophyta	Magnoliopsida	Fabales	Fabaceae	Andira	Andira sp. 1 Queiroz 15264		Embryophyta	Tracheophyta	50 kb inversion clade	Andira clade									Euphyllophyta	Spermatophyta	Mesangiospermae	eudicotyledons	Gunneridae	Pentapetalae	rosids	fabids									Viridiplantae		cellular organisms	unclassified Andira															Papilionoideae				Streptophytina
1231538	Eukaryota	Streptophyta	Magnoliopsida	Fabales	Fabaceae	Andira	Andira sp. 2 de Lima 7380		Embryophyta	Tracheophyta	50 kb inversion clade	Andira clade									Euphyllophyta	Spermatophyta	Mesangiospermae	eudicotyledons	Gunneridae	Pentapetalae	rosids	fabids									Viridiplantae		cellular organisms	unclassified Andira															Papilionoideae				Streptophytina
1231539	Eukaryota	Streptophyta	Magnoliopsida	Fabales	Fabaceae	Camoensia	Camoensia brevicalyx		Embryophyta	Tracheophyta	50 kb inversion clade	genistoids sensu lato									Euphyllophyta	Spermatophyta	Mesangiospermae	eudicotyledons	Gunneridae	Pentapetalae	rosids	fabids									Viridiplantae		cellular organisms																Papilionoideae				Streptophytina								Camoensieae
1231540	Eukaryota	Streptophyta	Magnoliopsida	Fabales	Fabaceae	Camoensia	Camoensia scandens		Embryophyta	Tracheophyta	50 kb inversion clade	genistoids sensu lato									Euphyllophyta	Spermatophyta	Mesangiospermae	eudicotyledons	Gunneridae	Pentapetalae	rosids	fabids									Viridiplantae		cellular organisms																Papilionoideae				Streptophytina								Camoensieae
1231541	Eukaryota	Streptophyta	Magnoliopsida	Fabales	Fabaceae	Clathrotropis	Clathrotropis macrocarpa		Embryophyta	Tracheophyta	50 kb inversion clade	genistoids sensu lato									Euphyllophyta	Spermatophyta	Mesangiospermae	eudicotyledons	Gunneridae	Pentapetalae	rosids	fabids									Viridiplantae		cellular organisms																Papilionoideae				Streptophytina								Ormosieae
1231542	Eukaryota	Streptophyta	Magnoliopsida	Fabales	Fabaceae	Dicraeopetalum	Dicraeopetalum capuronianum		Embryophyta	Tracheophyta	50 kb inversion clade	genistoids sensu lato	core genistoids								Euphyllophyta	Spermatophyta	Mesangiospermae	eudicotyledons	Gunneridae	Pentapetalae	rosids	fabids									Viridiplantae		cellular organisms																Papilionoideae				Streptophytina								Sophoreae
1231543	Eukaryota	Streptophyta	Magnoliopsida	Fabales	Fabaceae	Dipteryx	Dipteryx magnifica		Embryophyta	Tracheophyta	ADA clade										Euphyllophyta	Spermatophyta	Mesangiospermae	eudicotyledons	Gunneridae	Pentapetalae	rosids	fabids									Viridiplantae		cellular organisms																Papilionoideae				Streptophytina								Dipterygeae
1231544	Eukaryota	Streptophyta	Magnoliopsida	Fabales	Fabaceae	Dussia	Dussia lanata		Embryophyta	Tracheophyta	ADA clade										Euphyllophyta	Spermatophyta	Mesangiospermae	eudicotyledons	Gunneridae	Pentapetalae	rosids	fabids									Viridiplantae		cellular organisms																Papilionoideae				Streptophytina								Amburaneae
1231545	Eukaryota	Streptophyta	Magnoliopsida	Fabales	Fabaceae	Hymenolobium	Hymenolobium grazielanum		Embryophyta	Tracheophyta	50 kb inversion clade	Andira clade									Euphyllophyta	Spermatophyta	Mesangiospermae	eudicotyledons	Gunneridae	Pentapetalae	rosids	fabids									Viridiplantae		cellular organisms																Papilionoideae				Streptophytina
1231546	Eukaryota	Streptophyta	Magnoliopsida	Fabales	Fabaceae	Hymenolobium	Hymenolobium heringeranum		Embryophyta	Tracheophyta	50 kb inversion clade	Andira clade									Euphyllophyta	Spermatophyta	Mesangiospermae	eudicotyledons	Gunneridae	Pentapetalae	rosids	fabids									Viridiplantae		cellular organisms																Papilionoideae				Streptophytina
1231547	Eukaryota	Streptophyta	Magnoliopsida	Fabales	Fabaceae	Hymenolobium	Hymenolobium heterocarpum		Embryophyta	Tracheophyta	50 kb inversion clade	Andira clade									Euphyllophyta	Spermatophyta	Mesangiospermae	eudicotyledons	Gunneridae	Pentapetalae	rosids	fabids									Viridiplantae		cellular organisms																Papilionoideae				Streptophytina
1231548	Eukaryota	Streptophyta	Magnoliopsida	Fabales	Fabaceae	Hymenolobium	Hymenolobium janeirense		Embryophyta	Tracheophyta	50 kb inversion clade	Andira clade									Euphyllophyta	Spermatophyta	Mesangiospermae	eudicotyledons	Gunneridae	Pentapetalae	rosids	fabids									Viridiplantae		cellular organisms																Papilionoideae				Streptophytina
1231549	Eukaryota	Streptophyta	Magnoliopsida	Fabales	Fabaceae	Hymenolobium	Hymenolobium janeirense		Embryophyta	Tracheophyta	50 kb inversion clade	Andira clade									Euphyllophyta	Spermatophyta	Mesangiospermae	eudicotyledons	Gunneridae	Pentapetalae	rosids	fabids									Viridiplantae		cellular organisms																Papilionoideae				Streptophytina									Hymenolobium janeirense var. janeirense
1231550	Eukaryota	Streptophyta	Magnoliopsida	Fabales	Fabaceae	Hymenolobium	Hymenolobium janeirense		Embryophyta	Tracheophyta	50 kb inversion clade	Andira clade									Euphyllophyta	Spermatophyta	Mesangiospermae	eudicotyledons	Gunneridae	Pentapetalae	rosids	fabids									Viridiplantae		cellular organisms																Papilionoideae				Streptophytina									Hymenolobium janeirense var. stipulatum
1231551	Eukaryota	Streptophyta	Magnoliopsida	Fabales	Fabaceae	Hymenolobium	Hymenolobium modestum		Embryophyta	Tracheophyta	50 kb inversion clade	Andira clade									Euphyllophyta	Spermatophyta	Mesangiospermae	eudicotyledons	Gunneridae	Pentapetalae	rosids	fabids									Viridiplantae		cellular organisms																Papilionoideae				Streptophytina
1231552	Eukaryota	Streptophyta	Magnoliopsida	Fabales	Fabaceae	Hymenolobium	Hymenolobium petraeum		Embryophyta	Tracheophyta	50 kb inversion clade	Andira clade									Euphyllophyta	Spermatophyta	Mesangiospermae	eudicotyledons	Gunneridae	Pentapetalae	rosids	fabids									Viridiplantae		cellular organisms																Papilionoideae				Streptophytina
1231553	Eukaryota	Streptophyta	Magnoliopsida	Fabales	Fabaceae	Hymenolobium	Hymenolobium sericeum		Embryophyta	Tracheophyta	50 kb inversion clade	Andira clade									Euphyllophyta	Spermatophyta	Mesangiospermae	eudicotyledons	Gunneridae	Pentapetalae	rosids	fabids									Viridiplantae		cellular organisms																Papilionoideae				Streptophytina
1231554	Eukaryota	Streptophyta	Magnoliopsida	Fabales	Fabaceae	Leucomphalos	Leucomphalos brachycarpus		Embryophyta	Tracheophyta	50 kb inversion clade										Euphyllophyta	Spermatophyta	Mesangiospermae	eudicotyledons	Gunneridae	Pentapetalae	rosids	fabids									Viridiplantae		cellular organisms																Papilionoideae				Streptophytina								Baphieae
1231555	Eukaryota	Streptophyta	Magnoliopsida	Fabales	Fabaceae	Myrocarpus	Myrocarpus venezuelensis		Embryophyta	Tracheophyta	ADA clade										Euphyllophyta	Spermatophyta	Mesangiospermae	eudicotyledons	Gunneridae	Pentapetalae	rosids	fabids									Viridiplantae		cellular organisms																Papilionoideae				Streptophytina								Amburaneae
1231556	Eukaryota	Streptophyta	Magnoliopsida	Fabales	Fabaceae	Myroxylon	Myroxylon peruiferum		Embryophyta	Tracheophyta	ADA clade										Euphyllophyta	Spermatophyta	Mesangiospermae	eudicotyledons	Gunneridae	Pentapetalae	rosids	fabids									Viridiplantae		cellular organisms																Papilionoideae				Streptophytina								Amburaneae
1231557	Eukaryota	Streptophyta	Magnoliopsida	Fabales	Fabaceae	Ormosia	Ormosia arborea		Embryophyta	Tracheophyta	50 kb inversion clade	genistoids sensu lato									Euphyllophyta	Spermatophyta	Mesangiospermae	eudicotyledons	Gunneridae	Pentapetalae	rosids	fabids									Viridiplantae		cellular organisms																Papilionoideae				Streptophytina								Ormosieae
1231558	Eukaryota	Streptophyta	Magnoliopsida	Fabales	Fabaceae	Ormosia	Ormosia bahiensis		Embryophyta	Tracheophyta	50 kb inversion clade	genistoids sensu lato									Euphyllophyta	Spermatophyta	Mesangiospermae	eudicotyledons	Gunneridae	Pentapetalae	rosids	fabids									Viridiplantae		cellular organisms																Papilionoideae				Streptophytina								Ormosieae
1231559	Eukaryota	Streptophyta	Magnoliopsida	Fabales	Fabaceae	Ormosia	Ormosia costulata		Embryophyta	Tracheophyta	50 kb inversion clade	genistoids sensu lato									Euphyllophyta	Spermatophyta	Mesangiospermae	eudicotyledons	Gunneridae	Pentapetalae	rosids	fabids									Viridiplantae		cellular organisms																Papilionoideae				Streptophytina								Ormosieae
1231560	Eukaryota	Streptophyta	Magnoliopsida	Fabales	Fabaceae	Ormosia	Ormosia coutinhoi		Embryophyta	Tracheophyta	50 kb inversion clade	genistoids sensu lato									Euphyllophyta	Spermatophyta	Mesangiospermae	eudicotyledons	Gunneridae	Pentapetalae	rosids	fabids									Viridiplantae		cellular organisms																Papilionoideae				Streptophytina								Ormosieae
1231561	Eukaryota	Streptophyta	Magnoliopsida	Fabales	Fabaceae	Ormosia	Ormosia excelsa		Embryophyta	Tracheophyta	50 kb inversion clade	genistoids sensu lato									Euphyllophyta	Spermatophyta	Mesangiospermae	eudicotyledons	Gunneridae	Pentapetalae	rosids	fabids									Viridiplantae		cellular organisms																Papilionoideae				Streptophytina								Ormosieae
1231562	Eukaryota	Streptophyta	Magnoliopsida	Fabales	Fabaceae	Ormosia	Ormosia fastigiata		Embryophyta	Tracheophyta	50 kb inversion clade	genistoids sensu lato									Euphyllophyta	Spermatophyta	Mesangiospermae	eudicotyledons	Gunneridae	Pentapetalae	rosids	fabids									Viridiplantae		cellular organisms																Papilionoideae				Streptophytina								Ormosieae
1231563	Eukaryota	Streptophyta	Magnoliopsida	Fabales	Fabaceae	Ormosia	Ormosia holerythra		Embryophyta	Tracheophyta	50 kb inversion clade	genistoids sensu lato									Euphyllophyta	Spermatophyta	Mesangiospermae	eudicotyledons	Gunneridae	Pentapetalae	rosids	fabids									Viridiplantae		cellular organisms																Papilionoideae				Streptophytina								Ormosieae
1231564	Eukaryota	Streptophyta	Magnoliopsida	Fabales	Fabaceae	Ormosia	Ormosia limae		Embryophyta	Tracheophyta	50 kb inversion clade	genistoids sensu lato									Euphyllophyta	Spermatophyta	Mesangiospermae	eudicotyledons	Gunneridae	Pentapetalae	rosids	fabids									Viridiplantae		cellular organisms																Papilionoideae				Streptophytina								Ormosieae
1231565	Eukaryota	Streptophyta	Magnoliopsida	Fabales	Fabaceae	Ormosia	Ormosia nitida		Embryophyta	Tracheophyta	50 kb inversion clade	genistoids sensu lato									Euphyllophyta	Spermatophyta	Mesangiospermae	eudicotyledons	Gunneridae	Pentapetalae	rosids	fabids									Viridiplantae		cellular organisms																Papilionoideae				Streptophytina								Ormosieae
1231566	Eukaryota	Streptophyta	Magnoliopsida	Fabales	Fabaceae	Ormosia	Ormosia paraensis		Embryophyta	Tracheophyta	50 kb inversion clade	genistoids sensu lato									Euphyllophyta	Spermatophyta	Mesangiospermae	eudicotyledons	Gunneridae	Pentapetalae	rosids	fabids									Viridiplantae		cellular organisms																Papilionoideae				Streptophytina								Ormosieae
1231568	Eukaryota	Streptophyta	Magnoliopsida	Fabales	Fabaceae	Ormosia	Ormosia timboensis		Embryophyta	Tracheophyta	50 kb inversion clade	genistoids sensu lato									Euphyllophyta	Spermatophyta	Mesangiospermae	eudicotyledons	Gunneridae	Pentapetalae	rosids	fabids									Viridiplantae		cellular organisms																Papilionoideae				Streptophytina								Ormosieae
1231569	Eukaryota	Streptophyta	Magnoliopsida	Fabales	Fabaceae	Panurea	Panurea longifolia		Embryophyta	Tracheophyta	50 kb inversion clade	genistoids sensu lato									Euphyllophyta	Spermatophyta	Mesangiospermae	eudicotyledons	Gunneridae	Pentapetalae	rosids	fabids									Viridiplantae		cellular organisms																Papilionoideae				Streptophytina								Ormosieae
1231570	Eukaryota	Streptophyta	Magnoliopsida	Fabales	Fabaceae	Pterodon	Pterodon abruptus		Embryophyta	Tracheophyta	ADA clade										Euphyllophyta	Spermatophyta	Mesangiospermae	eudicotyledons	Gunneridae	Pentapetalae	rosids	fabids									Viridiplantae		cellular organisms																Papilionoideae				Streptophytina								Dipterygeae
1231571	Eukaryota	Streptophyta	Magnoliopsida	Fabales	Fabaceae	Spirotropis	Spirotropis longifolia		Embryophyta	Tracheophyta	50 kb inversion clade	genistoids sensu lato									Euphyllophyta	Spermatophyta	Mesangiospermae	eudicotyledons	Gunneridae	Pentapetalae	rosids	fabids									Viridiplantae		cellular organisms																Papilionoideae				Streptophytina								Ormosieae
1231572	Eukaryota	Streptophyta	Magnoliopsida	Fabales	Fabaceae	Swartzia	Swartzia pickelii		Embryophyta	Tracheophyta											Euphyllophyta	Spermatophyta	Mesangiospermae	eudicotyledons	Gunneridae	Pentapetalae	rosids	fabids									Viridiplantae		cellular organisms																Papilionoideae				Streptophytina								Swartzieae
1231573	Eukaryota	Streptophyta	Magnoliopsida	Fabales	Fabaceae	Swartzia	Swartzia sp. Lima 7182		Embryophyta	Tracheophyta											Euphyllophyta	Spermatophyta	Mesangiospermae	eudicotyledons	Gunneridae	Pentapetalae	rosids	fabids									Viridiplantae		cellular organisms	unclassified Swartzia															Papilionoideae				Streptophytina								Swartzieae
1231574	Eukaryota	Streptophyta	Magnoliopsida	Fabales	Fabaceae	Taralea	Taralea rigida		Embryophyta	Tracheophyta	ADA clade										Euphyllophyta	Spermatophyta	Mesangiospermae	eudicotyledons	Gunneridae	Pentapetalae	rosids	fabids									Viridiplantae		cellular organisms																Papilionoideae				Streptophytina								Dipterygeae
1231575	Eukaryota	Streptophyta	Magnoliopsida	Fabales	Fabaceae	Zollernia	Zollernia glaziovii		Embryophyta	Tracheophyta	50 kb inversion clade										Euphyllophyta	Spermatophyta	Mesangiospermae	eudicotyledons	Gunneridae	Pentapetalae	rosids	fabids									Viridiplantae		cellular organisms																Papilionoideae				Streptophytina								Exostyleae
1231576	Eukaryota	Streptophyta	Magnoliopsida	Fabales	Fabaceae	Zollernia	Zollernia paraensis		Embryophyta	Tracheophyta	50 kb inversion clade										Euphyllophyta	Spermatophyta	Mesangiospermae	eudicotyledons	Gunneridae	Pentapetalae	rosids	fabids									Viridiplantae		cellular organisms																Papilionoideae				Streptophytina								Exostyleae
1231577	Eukaryota	Chlorophyta	Trebouxiophyceae			Botryococcus	Botryococcus braunii		core chlorophytes	Elliptochloris clade																											Viridiplantae		cellular organisms	Trebouxiophyceae incertae sedis												Botryococcus braunii UMA2
1231578	Bacteria	Proteobacteria	Alphaproteobacteria	Rhodospirillales	Acetobacteraceae		Acetobacteraceae bacterium MaJR-2012-c24																																cellular organisms	unclassified Acetobacteraceae
1231579	Bacteria	Proteobacteria	Alphaproteobacteria	Rhodospirillales	Acetobacteraceae		Acetobacteraceae bacterium MaY2E2 2011																																cellular organisms	unclassified Acetobacteraceae
1231580	Bacteria	Proteobacteria	Gammaproteobacteria	Moraxellales	Moraxellaceae	Acinetobacter	Acinetobacter sp. MaJR-2012-c8																																cellular organisms	unclassified Acinetobacter
1231581	Bacteria	Bacteroidota	Flavobacteriia	Flavobacteriales	Weeksellaceae	Chryseobacterium	Chryseobacterium sp. MaJR-2012-c70		FCB group	Bacteroidetes/Chlorobi group																													cellular organisms	Chryseobacterium group	unclassified Chryseobacterium
1231582	Bacteria	Actinobacteria	Actinomycetia	Micrococcales	Microbacteriaceae	Curtobacterium	Curtobacterium sp. MaJR-2012-c5		Terrabacteria group																														cellular organisms	unclassified Curtobacterium
1231583	Bacteria	Proteobacteria	Gammaproteobacteria	Enterobacterales	Enterobacteriaceae		Enterobacteriaceae bacterium MaJR-2012-c30																																cellular organisms	unclassified Enterobacteriaceae
1231584	Bacteria	Firmicutes	Bacilli	Lactobacillales	Enterococcaceae	Enterococcus	Enterococcus sp. MaJR-2012-u1		Terrabacteria group																														cellular organisms	unclassified Enterococcus
1231585	Bacteria	Actinobacteria	Actinomycetia	Micrococcales	Micrococcaceae	Micrococcus	Micrococcus sp. MaJR-2012-u2		Terrabacteria group																														cellular organisms	unclassified Micrococcus
1231586	Bacteria						bacterium enrichment culture clone CBNH_1102_HA1_BOTTOM_10																																cellular organisms	environmental samples
1231587	Bacteria						bacterium enrichment culture clone CBNH_1102_HA1_BOTTOM_11																																cellular organisms	environmental samples
1231588	Bacteria						bacterium enrichment culture clone CBNH_1102_HA1_BOTTOM_12																																cellular organisms	environmental samples
1231589	Bacteria						bacterium enrichment culture clone CBNH_1102_HA1_BOTTOM_13																																cellular organisms	environmental samples
1231590	Bacteria						bacterium enrichment culture clone CBNH_1102_HA1_BOTTOM_14																																cellular organisms	environmental samples
1231591	Bacteria						bacterium enrichment culture clone CBNH_1102_HA1_BOTTOM_15																																cellular organisms	environmental samples
1231592	Bacteria						bacterium enrichment culture clone CBNH_1102_HA1_BOTTOM_16																																cellular organisms	environmental samples
1231593	Bacteria						bacterium enrichment culture clone CBNH_1102_HA1_BOTTOM_7																																cellular organisms	environmental samples
1231594	Bacteria						bacterium enrichment culture clone CBNH_1102_HA1_BOTTOM_8																																cellular organisms	environmental samples
1231595	Bacteria						bacterium enrichment culture clone CBNH_1102_HA1_BOTTOM_9																																cellular organisms	environmental samples
1231596	Bacteria						bacterium enrichment culture clone CBNH_1102_HA1_MIDDLE_1																																cellular organisms	environmental samples
1231597	Bacteria						bacterium enrichment culture clone CBNH_1102_HA1_MIDDLE_2																																cellular organisms	environmental samples
1231598	Bacteria						bacterium enrichment culture clone CBNH_1102_HA1_MIDDLE_5																																cellular organisms	environmental samples
1231599	Bacteria						bacterium enrichment culture clone CBNH_1102_HA1_MIDDLE_6																																cellular organisms	environmental samples
1231600	Bacteria						bacterium enrichment culture clone CBNH_1102_HA1_TOP_4																																cellular organisms	environmental samples
1231601	Bacteria						bacterium enrichment culture clone CBNH_1102_HA2_TOP_3																																cellular organisms	environmental samples
1231602	Bacteria	Proteobacteria	Gammaproteobacteria	Pseudomonadales	Pseudomonadaceae	Pseudomonas	Pseudomonas sp. WJ																																cellular organisms	unclassified Pseudomonas
1231603	Bacteria	Proteobacteria	Gammaproteobacteria	Pseudomonadales	Pseudomonadaceae	Pseudomonas	Pseudomonas sp. DENB20																																cellular organisms	unclassified Pseudomonas
1231604	Bacteria	Proteobacteria	Gammaproteobacteria	Enterobacterales	Enterobacteriaceae	Enterobacter	Enterobacter sp. M18																																cellular organisms	unclassified Enterobacter
1231605	Bacteria	Actinobacteria	Actinomycetia	Micrococcales	Microbacteriaceae	Microbacterium	Microbacterium sp. MP4		Terrabacteria group																														cellular organisms	unclassified Microbacterium
1231606	Bacteria	Proteobacteria	Gammaproteobacteria	Enterobacterales	Enterobacteriaceae	Enterobacter	Enterobacter sp. MP7																																cellular organisms	unclassified Enterobacter
1231607	Viruses	Negarnaviricota	Insthoviricetes	Articulavirales	Orthomyxoviridae	Alphainfluenzavirus	Influenza A virus		Riboviria																												Orthornavirae		Influenza A virus (A/duck/Japan/10UO053/2010(H3N8))										H3N8 subtype										Polyploviricotina
1231608	Viruses	Negarnaviricota	Insthoviricetes	Articulavirales	Orthomyxoviridae	Alphainfluenzavirus	Influenza A virus		Riboviria																												Orthornavirae		Influenza A virus (A/duck/Japan/10UO057/2010(H3N8))										H3N8 subtype										Polyploviricotina
1231609	Viruses	Negarnaviricota	Insthoviricetes	Articulavirales	Orthomyxoviridae	Alphainfluenzavirus	Influenza A virus		Riboviria																												Orthornavirae		Influenza A virus (A/duck/Japan/10UO143/2010(H3N8))										H3N8 subtype										Polyploviricotina
1231610	Viruses	Negarnaviricota	Insthoviricetes	Articulavirales	Orthomyxoviridae	Alphainfluenzavirus	Influenza A virus		Riboviria																												Orthornavirae		Influenza A virus (A/duck/Japan/10UO178/2010(H3N8))										H3N8 subtype										Polyploviricotina
1231611	Viruses	Negarnaviricota	Insthoviricetes	Articulavirales	Orthomyxoviridae	Alphainfluenzavirus	Influenza A virus		Riboviria																												Orthornavirae		Influenza A virus (A/duck/Japan/9UO004/2009(H6N1))										H6N1 subtype										Polyploviricotina
1231612	Viruses	Negarnaviricota	Insthoviricetes	Articulavirales	Orthomyxoviridae	Alphainfluenzavirus	Influenza A virus		Riboviria																												Orthornavirae		Influenza A virus (A/duck/Japan/9UO025/2009(H5N2))										H5N2 subtype										Polyploviricotina
1231613	Viruses	Negarnaviricota	Insthoviricetes	Articulavirales	Orthomyxoviridae	Alphainfluenzavirus	Influenza A virus		Riboviria																												Orthornavirae		Influenza A virus (A/duck/Japan/9UO036/2009(H5N2))										H5N2 subtype										Polyploviricotina
1231614	Viruses	Negarnaviricota	Insthoviricetes	Articulavirales	Orthomyxoviridae	Alphainfluenzavirus	Influenza A virus		Riboviria																												Orthornavirae		Influenza A virus (A/duck/Japan/9UO139/2009(H5N2))										H5N2 subtype										Polyploviricotina
1231615	Viruses	Negarnaviricota	Insthoviricetes	Articulavirales	Orthomyxoviridae	Alphainfluenzavirus	Influenza A virus		Riboviria																												Orthornavirae		Influenza A virus (A/duck/Japan/9UO203/2009(H11N2))										H11N2 subtype										Polyploviricotina
1231616	Viruses	Negarnaviricota	Insthoviricetes	Articulavirales	Orthomyxoviridae	Alphainfluenzavirus	Influenza A virus		Riboviria																												Orthornavirae		Influenza A virus (A/duck/Japan/9UO238/2009(H6N2))										H6N2 subtype										Polyploviricotina
1231617	Viruses	Negarnaviricota	Insthoviricetes	Articulavirales	Orthomyxoviridae	Alphainfluenzavirus	Influenza A virus		Riboviria																												Orthornavirae		Influenza A virus (A/duck/Japan/9UO260/2009(H6N2))										H6N2 subtype										Polyploviricotina
1231618	Eukaryota	Platyhelminthes	Cestoda	Caryophyllidea	Lytocestidae	Lobulovarium			Opisthokonta	Eumetazoa											Bilateria	Protostomia	Spiralia	Lophotrochozoa													Metazoa		cellular organisms														Eucestoda
1231619	Eukaryota	Chordata	Lepidosauria	Squamata	Colubridae	Telescopus	Telescopus tripolitanus		Opisthokonta	Eumetazoa	Amniota	Sauropsida	Sauria	Bifurcata	Unidentata	Episquamata	Toxicofera				Bilateria	Deuterostomia	Vertebrata	Gnathostomata	Teleostomi	Euteleostomi	Dipnotetrapodomorpha	Tetrapoda							Serpentes		Metazoa		cellular organisms																Colubrinae				Craniata				Sarcopterygii	Colubroidea
1231620	Eukaryota	Chordata	Actinopteri	Perciformes	Serranidae	Epinephelus	Epinephelus faveatus		Opisthokonta	Eumetazoa	Eurypterygia	Ctenosquamata	Acanthomorphata	Euacanthomorphacea	Percomorphaceae	Eupercaria					Bilateria	Deuterostomia	Vertebrata	Gnathostomata	Teleostomi	Euteleostomi	Osteoglossocephalai	Neoteleostei	Euteleosteomorpha					Teleostei			Metazoa		cellular organisms	Clupeocephala													Neopterygii		Epinephelinae			Serranoidei	Craniata				Actinopterygii				Epinephelini
1231621	Viruses	Kitrinoviricota	Flasuviricetes	Amarillovirales	Flaviviridae	Flavivirus	Tembusu virus		Riboviria																												Orthornavirae		Flavivirus White Kaiya duck/WR/China/2010
1231623	Bacteria	Proteobacteria	Alphaproteobacteria	Rhodospirillales	Acetobacteraceae	Tanticharoenia	Tanticharoenia sakaeratensis																																cellular organisms													Tanticharoenia sakaeratensis NBRC 103193
1231624	Bacteria	Proteobacteria	Alphaproteobacteria	Rhodospirillales	Acetobacteraceae	Asaia	Asaia bogorensis																																cellular organisms													Asaia bogorensis NBRC 16594
1231625	Eukaryota	Nematoda	Enoplea	Triplonchida	Trichodoridae	Trichodorus	Trichodorus obtusus		Opisthokonta	Eumetazoa											Bilateria	Protostomia	Ecdysozoa														Metazoa		cellular organisms														Enoplia					Diphtherophorina						Trichodoroidea
1231626	Bacteria	Bacteroidota	Cytophagia	Cytophagales	Amoebophilaceae	Candidatus Cardinium	Cardinium endosymbiont of Encarsia pergandiella		FCB group	Bacteroidetes/Chlorobi group																										Cardinium endosymbiont cEper1 of Encarsia pergandiella			cellular organisms	unclassified Candidatus Cardinium
1231627	Bacteria	Firmicutes	Bacilli	Bacillales	Bacillaceae	Lysinibacillus	Lysinibacillus fusiformis		Terrabacteria group																														cellular organisms													Lysinibacillus fusiformis ZB2
1231628	Eukaryota	Ascomycota	Lecanoromycetes	Ostropales	Odontotremataceae	Claviradulomyces			Opisthokonta	saccharomyceta											leotiomyceta	OSLEUM clade															Fungi		cellular organisms														Ostropomycetidae				Dikarya		Pezizomycotina
1231630	Eukaryota	Oomycota		Pythiales	Pythiaceae	Pythium	Pythium sp. IBL//2011/30		Sar	Stramenopiles																													cellular organisms	unclassified Pythium
1231631	Eukaryota	Oomycota		Pythiales	Pythiaceae	Pythium	Pythium sp. IBL/2011/12/1		Sar	Stramenopiles																													cellular organisms	unclassified Pythium
1231632	Eukaryota	Oomycota		Pythiales	Pythiaceae	Pythium	Pythium sp. IBL/2011/13/1		Sar	Stramenopiles																													cellular organisms	unclassified Pythium
1231633	Eukaryota	Oomycota		Pythiales	Pythiaceae	Pythium	Pythium sp. IBL/2011/22/2		Sar	Stramenopiles																													cellular organisms	unclassified Pythium
1231634	Eukaryota	Oomycota		Pythiales	Pythiaceae	Pythium	Pythium sp. IBL/2011/29/1		Sar	Stramenopiles																													cellular organisms	unclassified Pythium
1231635	Eukaryota	Oomycota		Pythiales	Pythiaceae	Pythium	Pythium sp. IBL/2011/29/2		Sar	Stramenopiles																													cellular organisms	unclassified Pythium
1231636	Bacteria	Proteobacteria	Gammaproteobacteria	Enterobacterales	Enterobacteriaceae	Enterobacter	Enterobacter sp. TJBDU5																																cellular organisms	unclassified Enterobacter
1231637	Bacteria	Firmicutes	Bacilli	Bacillales	Paenibacillaceae	Paenibacillus	Paenibacillus sp. 300A		Terrabacteria group																														cellular organisms	unclassified Paenibacillus
1231638	Eukaryota	Streptophyta	Magnoliopsida	Asterales	Asteraceae	Allopterigeron			Embryophyta	Tracheophyta											Euphyllophyta	Spermatophyta	Mesangiospermae	eudicotyledons	Gunneridae	Pentapetalae	asterids	campanulids									Viridiplantae		cellular organisms																Asteroideae				Streptophytina			Plucheinae					Inuleae
1231639	Eukaryota	Streptophyta	Magnoliopsida	Asterales	Asteraceae	Allopterigeron	Allopterigeron filifolius		Embryophyta	Tracheophyta											Euphyllophyta	Spermatophyta	Mesangiospermae	eudicotyledons	Gunneridae	Pentapetalae	asterids	campanulids									Viridiplantae		cellular organisms																Asteroideae				Streptophytina			Plucheinae					Inuleae
1231640	Eukaryota	Streptophyta	Magnoliopsida	Asterales	Asteraceae	Ceratogyne			Embryophyta	Tracheophyta	Australasian lineages										Euphyllophyta	Spermatophyta	Mesangiospermae	eudicotyledons	Gunneridae	Pentapetalae	asterids	campanulids									Viridiplantae		cellular organisms																Asteroideae				Streptophytina			Brachyscominae					Astereae
1231641	Eukaryota	Streptophyta	Magnoliopsida	Asterales	Asteraceae	Ceratogyne	Ceratogyne obionoides		Embryophyta	Tracheophyta	Australasian lineages										Euphyllophyta	Spermatophyta	Mesangiospermae	eudicotyledons	Gunneridae	Pentapetalae	asterids	campanulids									Viridiplantae		cellular organisms																Asteroideae				Streptophytina			Brachyscominae					Astereae
1231642	Eukaryota	Streptophyta	Magnoliopsida	Asterales	Asteraceae	Coronidium			Embryophyta	Tracheophyta											Euphyllophyta	Spermatophyta	Mesangiospermae	eudicotyledons	Gunneridae	Pentapetalae	asterids	campanulids									Viridiplantae		cellular organisms																Asteroideae				Streptophytina								Gnaphalieae
1231643	Eukaryota	Streptophyta	Magnoliopsida	Asterales	Asteraceae	Coronidium	Coronidium elatum		Embryophyta	Tracheophyta											Euphyllophyta	Spermatophyta	Mesangiospermae	eudicotyledons	Gunneridae	Pentapetalae	asterids	campanulids									Viridiplantae		cellular organisms																Asteroideae				Streptophytina								Gnaphalieae
1231644	Eukaryota	Streptophyta	Magnoliopsida	Asterales	Asteraceae	Dimorphocoma			Embryophyta	Tracheophyta	South American lineages										Euphyllophyta	Spermatophyta	Mesangiospermae	eudicotyledons	Gunneridae	Pentapetalae	asterids	campanulids									Viridiplantae		cellular organisms																Asteroideae				Streptophytina								Astereae
1231645	Eukaryota	Streptophyta	Magnoliopsida	Asterales	Asteraceae	Dimorphocoma	Dimorphocoma minutula		Embryophyta	Tracheophyta	South American lineages										Euphyllophyta	Spermatophyta	Mesangiospermae	eudicotyledons	Gunneridae	Pentapetalae	asterids	campanulids									Viridiplantae		cellular organisms																Asteroideae				Streptophytina								Astereae
1231646	Eukaryota	Streptophyta	Magnoliopsida	Asterales	Asteraceae	Glossocardia			Embryophyta	Tracheophyta	Heliantheae alliance										Euphyllophyta	Spermatophyta	Mesangiospermae	eudicotyledons	Gunneridae	Pentapetalae	asterids	campanulids									Viridiplantae		cellular organisms																Asteroideae				Streptophytina								Coreopsideae
1231647	Eukaryota	Streptophyta	Magnoliopsida	Asterales	Asteraceae	Glossocardia	Glossocardia bidens		Embryophyta	Tracheophyta	Heliantheae alliance										Euphyllophyta	Spermatophyta	Mesangiospermae	eudicotyledons	Gunneridae	Pentapetalae	asterids	campanulids									Viridiplantae		cellular organisms																Asteroideae				Streptophytina								Coreopsideae
1231648	Eukaryota	Ascomycota	Leotiomycetes	Helotiales	Sclerotiniaceae	Botrytis	Botrytis sinoviticola		Opisthokonta	saccharomyceta											leotiomyceta	sordariomyceta															Fungi		cellular organisms																		Dikarya		Pezizomycotina
1231654	Eukaryota	Streptophyta	Magnoliopsida	Asterales	Asteraceae	Iotasperma			Embryophyta	Tracheophyta	Australasian lineages										Euphyllophyta	Spermatophyta	Mesangiospermae	eudicotyledons	Gunneridae	Pentapetalae	asterids	campanulids									Viridiplantae		cellular organisms																Asteroideae				Streptophytina								Astereae
1231655	Eukaryota	Streptophyta	Magnoliopsida	Asterales	Asteraceae	Iotasperma	Iotasperma sessilifolium		Embryophyta	Tracheophyta	Australasian lineages										Euphyllophyta	Spermatophyta	Mesangiospermae	eudicotyledons	Gunneridae	Pentapetalae	asterids	campanulids									Viridiplantae		cellular organisms																Asteroideae				Streptophytina								Astereae
1231656	Eukaryota	Ascomycota	Dothideomycetes	Pleosporales	Lindgomycetaceae	Clohesyomyces			Opisthokonta	saccharomyceta											leotiomyceta	dothideomyceta															Fungi		cellular organisms														Pleosporomycetidae				Dikarya		Pezizomycotina
1231657	Eukaryota	Ascomycota	Dothideomycetes	Pleosporales	Lindgomycetaceae	Clohesyomyces	Clohesyomyces aquaticus		Opisthokonta	saccharomyceta											leotiomyceta	dothideomyceta															Fungi		cellular organisms														Pleosporomycetidae				Dikarya		Pezizomycotina
1231658	Eukaryota	Streptophyta	Magnoliopsida	Asterales	Asteraceae	Pentalepis			Embryophyta	Tracheophyta	Heliantheae alliance										Euphyllophyta	Spermatophyta	Mesangiospermae	eudicotyledons	Gunneridae	Pentapetalae	asterids	campanulids									Viridiplantae		cellular organisms																Asteroideae				Streptophytina								Heliantheae
1231659	Eukaryota	Streptophyta	Magnoliopsida	Asterales	Asteraceae	Pentalepis	Pentalepis trichodesmoides		Embryophyta	Tracheophyta	Heliantheae alliance										Euphyllophyta	Spermatophyta	Mesangiospermae	eudicotyledons	Gunneridae	Pentapetalae	asterids	campanulids									Viridiplantae		cellular organisms																Asteroideae				Streptophytina								Heliantheae
1231660	Eukaryota	Ascomycota	Dothideomycetes	Pleosporales		Aquasubmersa	Aquasubmersa mircensis		Opisthokonta	saccharomyceta											leotiomyceta	dothideomyceta															Fungi		cellular organisms	Pleosporales incertae sedis													Pleosporomycetidae				Dikarya		Pezizomycotina
1231661	Eukaryota	Basidiomycota	Tremellomycetes	Filobasidiales	Filobasidiaceae	Naganishia	Naganishia albida		Opisthokonta																												Fungi		cellular organisms																		Dikarya		Agaricomycotina									[Cryptococcus] albidus var. albidus
1231662	Eukaryota	Streptophyta	Magnoliopsida	Asterales	Asteraceae	Thespidium			Embryophyta	Tracheophyta											Euphyllophyta	Spermatophyta	Mesangiospermae	eudicotyledons	Gunneridae	Pentapetalae	asterids	campanulids									Viridiplantae		cellular organisms																Asteroideae				Streptophytina			Plucheinae					Inuleae
1231663	Eukaryota	Streptophyta	Magnoliopsida	Asterales	Asteraceae	Thespidium	Thespidium basiflorum		Embryophyta	Tracheophyta											Euphyllophyta	Spermatophyta	Mesangiospermae	eudicotyledons	Gunneridae	Pentapetalae	asterids	campanulids									Viridiplantae		cellular organisms																Asteroideae				Streptophytina			Plucheinae					Inuleae
1231664	Eukaryota	Streptophyta	Magnoliopsida	Asterales	Asteraceae	Cremnothamnus			Embryophyta	Tracheophyta											Euphyllophyta	Spermatophyta	Mesangiospermae	eudicotyledons	Gunneridae	Pentapetalae	asterids	campanulids									Viridiplantae		cellular organisms																Asteroideae				Streptophytina								Gnaphalieae
1231665	Eukaryota	Streptophyta	Magnoliopsida	Asterales	Asteraceae	Cremnothamnus	Cremnothamnus thomsonii		Embryophyta	Tracheophyta											Euphyllophyta	Spermatophyta	Mesangiospermae	eudicotyledons	Gunneridae	Pentapetalae	asterids	campanulids									Viridiplantae		cellular organisms																Asteroideae				Streptophytina								Gnaphalieae
1231666	Eukaryota	Streptophyta	Magnoliopsida	Asterales	Asteraceae	Helipterum			Embryophyta	Tracheophyta											Euphyllophyta	Spermatophyta	Mesangiospermae	eudicotyledons	Gunneridae	Pentapetalae	asterids	campanulids									Viridiplantae		cellular organisms																Asteroideae				Streptophytina								Gnaphalieae
1231667	Eukaryota	Streptophyta	Magnoliopsida	Asterales	Asteraceae	Helipterum	Helipterum craspedioides		Embryophyta	Tracheophyta											Euphyllophyta	Spermatophyta	Mesangiospermae	eudicotyledons	Gunneridae	Pentapetalae	asterids	campanulids									Viridiplantae		cellular organisms																Asteroideae				Streptophytina								Gnaphalieae
1231668	Eukaryota	Streptophyta	Magnoliopsida	Asterales	Asteraceae	Ixiolaena	Ixiolaena viscosa		Embryophyta	Tracheophyta											Euphyllophyta	Spermatophyta	Mesangiospermae	eudicotyledons	Gunneridae	Pentapetalae	asterids	campanulids									Viridiplantae		cellular organisms																Asteroideae				Streptophytina								Gnaphalieae
1231669	Eukaryota	Streptophyta	Magnoliopsida	Asterales	Asteraceae	Leiocarpa			Embryophyta	Tracheophyta											Euphyllophyta	Spermatophyta	Mesangiospermae	eudicotyledons	Gunneridae	Pentapetalae	asterids	campanulids									Viridiplantae		cellular organisms																Asteroideae				Streptophytina								Gnaphalieae
1231670	Eukaryota	Streptophyta	Magnoliopsida	Asterales	Asteraceae	Leiocarpa	Leiocarpa semicalva		Embryophyta	Tracheophyta											Euphyllophyta	Spermatophyta	Mesangiospermae	eudicotyledons	Gunneridae	Pentapetalae	asterids	campanulids									Viridiplantae		cellular organisms																Asteroideae				Streptophytina								Gnaphalieae
1231671	Eukaryota	Streptophyta	Magnoliopsida	Asterales	Asteraceae	Phacellothrix			Embryophyta	Tracheophyta											Euphyllophyta	Spermatophyta	Mesangiospermae	eudicotyledons	Gunneridae	Pentapetalae	asterids	campanulids									Viridiplantae		cellular organisms																Asteroideae				Streptophytina								Gnaphalieae
1231672	Eukaryota	Streptophyta	Magnoliopsida	Asterales	Asteraceae	Phacellothrix	Phacellothrix cladochaeta		Embryophyta	Tracheophyta											Euphyllophyta	Spermatophyta	Mesangiospermae	eudicotyledons	Gunneridae	Pentapetalae	asterids	campanulids									Viridiplantae		cellular organisms																Asteroideae				Streptophytina								Gnaphalieae
1231673	Eukaryota	Streptophyta	Magnoliopsida	Asterales	Asteraceae	Rhetinocarpha			Embryophyta	Tracheophyta											Euphyllophyta	Spermatophyta	Mesangiospermae	eudicotyledons	Gunneridae	Pentapetalae	asterids	campanulids									Viridiplantae		cellular organisms																Asteroideae				Streptophytina								Gnaphalieae
1231674	Eukaryota	Streptophyta	Magnoliopsida	Asterales	Asteraceae	Rhetinocarpha	Rhetinocarpha suffruticosa		Embryophyta	Tracheophyta											Euphyllophyta	Spermatophyta	Mesangiospermae	eudicotyledons	Gunneridae	Pentapetalae	asterids	campanulids									Viridiplantae		cellular organisms																Asteroideae				Streptophytina								Gnaphalieae
1231675	Eukaryota	Streptophyta	Magnoliopsida	Asterales	Asteraceae	Dichromochlamys			Embryophyta	Tracheophyta	Australasian lineages										Euphyllophyta	Spermatophyta	Mesangiospermae	eudicotyledons	Gunneridae	Pentapetalae	asterids	campanulids									Viridiplantae		cellular organisms																Asteroideae				Streptophytina								Astereae
1231676	Eukaryota	Streptophyta	Magnoliopsida	Asterales	Asteraceae	Dichromochlamys	Dichromochlamys dentatifolia		Embryophyta	Tracheophyta	Australasian lineages										Euphyllophyta	Spermatophyta	Mesangiospermae	eudicotyledons	Gunneridae	Pentapetalae	asterids	campanulids									Viridiplantae		cellular organisms																Asteroideae				Streptophytina								Astereae
1231677	Eukaryota	Streptophyta	Magnoliopsida	Asterales	Asteraceae	Hullsia			Embryophyta	Tracheophyta	Australasian lineages										Euphyllophyta	Spermatophyta	Mesangiospermae	eudicotyledons	Gunneridae	Pentapetalae	asterids	campanulids									Viridiplantae		cellular organisms																Asteroideae				Streptophytina								Astereae
1231678	Eukaryota	Streptophyta	Magnoliopsida	Asterales	Asteraceae	Hullsia	Hullsia argillicola		Embryophyta	Tracheophyta	Australasian lineages										Euphyllophyta	Spermatophyta	Mesangiospermae	eudicotyledons	Gunneridae	Pentapetalae	asterids	campanulids									Viridiplantae		cellular organisms																Asteroideae				Streptophytina								Astereae
1231679	Eukaryota	Streptophyta	Magnoliopsida	Asterales	Asteraceae	Ixiochlamys			Embryophyta	Tracheophyta	Australasian lineages										Euphyllophyta	Spermatophyta	Mesangiospermae	eudicotyledons	Gunneridae	Pentapetalae	asterids	campanulids									Viridiplantae		cellular organisms																Asteroideae				Streptophytina								Astereae
1231680	Eukaryota	Streptophyta	Magnoliopsida	Asterales	Asteraceae	Ixiochlamys	Ixiochlamys cuneifolia		Embryophyta	Tracheophyta	Australasian lineages										Euphyllophyta	Spermatophyta	Mesangiospermae	eudicotyledons	Gunneridae	Pentapetalae	asterids	campanulids									Viridiplantae		cellular organisms																Asteroideae				Streptophytina								Astereae
1231686	Eukaryota	Streptophyta	Magnoliopsida	Asterales	Asteraceae	Athroisma	Athroisma laciniatum		Embryophyta	Tracheophyta											Euphyllophyta	Spermatophyta	Mesangiospermae	eudicotyledons	Gunneridae	Pentapetalae	asterids	campanulids									Viridiplantae		cellular organisms																Asteroideae				Streptophytina			Athroisminae					Athroismeae
1231687	Eukaryota	Streptophyta	Magnoliopsida	Asterales	Asteraceae	Centratherum	Centratherum australianum		Embryophyta	Tracheophyta											Euphyllophyta	Spermatophyta	Mesangiospermae	eudicotyledons	Gunneridae	Pentapetalae	asterids	campanulids									Viridiplantae		cellular organisms																Vernonioideae				Streptophytina			Lychnophorinae					Vernonieae
1231688	Eukaryota	Streptophyta	Magnoliopsida	Asterales	Asteraceae	Diodontium	Diodontium filifolium		Embryophyta	Tracheophyta	Heliantheae alliance										Euphyllophyta	Spermatophyta	Mesangiospermae	eudicotyledons	Gunneridae	Pentapetalae	asterids	campanulids									Viridiplantae		cellular organisms																Asteroideae				Streptophytina								Coreopsideae
1231689	Eukaryota	Streptophyta	Magnoliopsida	Asterales	Asteraceae	Euchiton	Euchiton sp. Schmidt-Lebuhn 1209		Embryophyta	Tracheophyta											Euphyllophyta	Spermatophyta	Mesangiospermae	eudicotyledons	Gunneridae	Pentapetalae	asterids	campanulids									Viridiplantae		cellular organisms	unclassified Euchiton															Asteroideae				Streptophytina								Gnaphalieae
1231690	Eukaryota	Streptophyta	Magnoliopsida	Asterales	Asteraceae	Gynura	Gynura drymophila		Embryophyta	Tracheophyta											Euphyllophyta	Spermatophyta	Mesangiospermae	eudicotyledons	Gunneridae	Pentapetalae	asterids	campanulids									Viridiplantae		cellular organisms																Asteroideae				Streptophytina			Senecioninae					Senecioneae
1231691	Eukaryota	Streptophyta	Magnoliopsida	Asterales	Asteraceae	Lawrencella	Lawrencella davenportii		Embryophyta	Tracheophyta											Euphyllophyta	Spermatophyta	Mesangiospermae	eudicotyledons	Gunneridae	Pentapetalae	asterids	campanulids									Viridiplantae		cellular organisms																Asteroideae				Streptophytina								Gnaphalieae
1231692	Eukaryota	Streptophyta	Magnoliopsida	Asterales	Asteraceae	Podotheca	Podotheca angustifolia		Embryophyta	Tracheophyta											Euphyllophyta	Spermatophyta	Mesangiospermae	eudicotyledons	Gunneridae	Pentapetalae	asterids	campanulids									Viridiplantae		cellular organisms																Asteroideae				Streptophytina								Gnaphalieae
1231693	Eukaryota	Streptophyta	Magnoliopsida	Asterales	Asteraceae	Pogonolepis	Pogonolepis muelleriana		Embryophyta	Tracheophyta											Euphyllophyta	Spermatophyta	Mesangiospermae	eudicotyledons	Gunneridae	Pentapetalae	asterids	campanulids									Viridiplantae		cellular organisms																Asteroideae				Streptophytina								Gnaphalieae
1231694	Eukaryota	Streptophyta	Magnoliopsida	Asterales	Asteraceae	Rhodanthe	Rhodanthe charsleyae		Embryophyta	Tracheophyta											Euphyllophyta	Spermatophyta	Mesangiospermae	eudicotyledons	Gunneridae	Pentapetalae	asterids	campanulids									Viridiplantae		cellular organisms																Asteroideae				Streptophytina								Gnaphalieae
1231695	Eukaryota	Streptophyta	Magnoliopsida	Asterales	Asteraceae	Rutidosis	Rutidosis helichrysoides		Embryophyta	Tracheophyta											Euphyllophyta	Spermatophyta	Mesangiospermae	eudicotyledons	Gunneridae	Pentapetalae	asterids	campanulids									Viridiplantae		cellular organisms																Asteroideae				Streptophytina			Plucheinae					Inuleae
1231696	Eukaryota	Streptophyta	Magnoliopsida	Asterales	Asteraceae	Sphaeranthus	Sphaeranthus africanus		Embryophyta	Tracheophyta											Euphyllophyta	Spermatophyta	Mesangiospermae	eudicotyledons	Gunneridae	Pentapetalae	asterids	campanulids									Viridiplantae		cellular organisms																Asteroideae				Streptophytina			Plucheinae					Inuleae
1231697	Eukaryota	Streptophyta	Magnoliopsida	Asterales	Asteraceae	Taraxacum	Taraxacum sp. Lepschi 4865		Embryophyta	Tracheophyta											Euphyllophyta	Spermatophyta	Mesangiospermae	eudicotyledons	Gunneridae	Pentapetalae	asterids	campanulids									Viridiplantae		cellular organisms	unclassified Taraxacum															Cichorioideae				Streptophytina			Crepidinae					Cichorieae
1231698	Eukaryota	Streptophyta	Magnoliopsida	Asterales	Asteraceae	Tetramolopium	Tetramolopium sp. Lyne 2374		Embryophyta	Tracheophyta	Australasian lineages										Euphyllophyta	Spermatophyta	Mesangiospermae	eudicotyledons	Gunneridae	Pentapetalae	asterids	campanulids									Viridiplantae		cellular organisms	unclassified Tetramolopium															Asteroideae				Streptophytina								Astereae
1231699	Eukaryota	Streptophyta	Magnoliopsida	Asterales	Asteraceae	Trichanthodium	Trichanthodium scarlettianum		Embryophyta	Tracheophyta											Euphyllophyta	Spermatophyta	Mesangiospermae	eudicotyledons	Gunneridae	Pentapetalae	asterids	campanulids									Viridiplantae		cellular organisms																Asteroideae				Streptophytina								Gnaphalieae
1231700	Eukaryota	Streptophyta	Magnoliopsida	Asterales	Asteraceae	Amblysperma	Amblysperma spathulata		Embryophyta	Tracheophyta											Euphyllophyta	Spermatophyta	Mesangiospermae	eudicotyledons	Gunneridae	Pentapetalae	asterids	campanulids									Viridiplantae		cellular organisms																Mutisioideae				Streptophytina								Mutisieae
1231701	Eukaryota	Streptophyta	Magnoliopsida	Asterales	Asteraceae	Trioncinia	Trioncinia retroflexa		Embryophyta	Tracheophyta	Heliantheae alliance										Euphyllophyta	Spermatophyta	Mesangiospermae	eudicotyledons	Gunneridae	Pentapetalae	asterids	campanulids									Viridiplantae		cellular organisms																Asteroideae				Streptophytina								Coreopsideae
1231702	Eukaryota	Streptophyta	Magnoliopsida	Asterales	Asteraceae	Wedelia	Wedelia asperrima		Embryophyta	Tracheophyta	Heliantheae alliance										Euphyllophyta	Spermatophyta	Mesangiospermae	eudicotyledons	Gunneridae	Pentapetalae	asterids	campanulids									Viridiplantae		cellular organisms																Asteroideae				Streptophytina								Heliantheae
1231703	Eukaryota	Bacillariophyta	Mediophyceae	Biddulphiales	Biddulphiaceae	Biddulphia	Biddulphia sp. MACC2		Sar	Stramenopiles											Ochrophyta																		cellular organisms	unclassified Biddulphia													Biddulphiophycidae
1231704	Eukaryota	Basidiomycota	Ustilaginomycetes	Ustilaginales	Ustilaginaceae	Pseudozyma	Pseudozyma sp. UFMG-BRO110B		Opisthokonta																												Fungi		cellular organisms	unclassified Pseudozyma																	Dikarya		Ustilaginomycotina
1231705	Eukaryota	Ciliophora	Spirotrichea	Urostylida	Urostylidae	Apobakuella			Sar	Alveolata																													cellular organisms														Stichotrichia						Intramacronucleata
1231708	Eukaryota	Ciliophora	Spirotrichea			Parabistichella			Sar	Alveolata																													cellular organisms														Hypotrichia						Intramacronucleata
1231709	Viruses	Cossaviricota	Papovaviricetes	Sepolyvirales	Polyomaviridae		MX polyomavirus		Monodnaviria																												Shotokuvirae		unclassified Polyomaviridae
1231710	Eukaryota	Basidiomycota	Agaricomycetes	Cantharellales	Clavulinaceae	Clavulicium	Clavulicium vinososcabens		Opisthokonta																												Fungi		cellular organisms	Agaricomycetes incertae sedis																	Dikarya		Agaricomycotina
1231713	Eukaryota	Ascomycota	Pezizomycetes	Pezizales	Sarcosomataceae	Plectania	Plectania sp. Mumblo 2007090-01		Opisthokonta	saccharomyceta																											Fungi		cellular organisms	unclassified Plectania																	Dikarya		Pezizomycotina
1231714	Eukaryota	Basidiomycota	Agaricomycetes	Gomphales	Gomphaceae	Ramaria	Ramaria cf. coulterae OSC 112142		Opisthokonta																												Fungi		cellular organisms														Phallomycetidae				Dikarya		Agaricomycotina
1231715	Eukaryota	Basidiomycota	Agaricomycetes	Agaricales	Mycenaceae	Mycena	Mycena cf. monticola OSC 139197		Opisthokonta																												Fungi		cellular organisms														Agaricomycetidae				Dikarya	Marasmiineae	Agaricomycotina
1231716	Eukaryota	Basidiomycota	Agaricomycetes	Gomphales	Gomphaceae	Ramaria	Ramaria conjunctipes		Opisthokonta																												Fungi		cellular organisms														Phallomycetidae				Dikarya		Agaricomycotina									Ramaria conjunctipes var. sparsiramosa
1231717	Eukaryota	Basidiomycota	Agaricomycetes	Gomphales	Gomphaceae	Ramaria	Ramaria cyaneigranosa		Opisthokonta																												Fungi		cellular organisms														Phallomycetidae				Dikarya		Agaricomycotina									Ramaria cyaneigranosa var. cyaneigranosa
1231718	Eukaryota	Basidiomycota	Agaricomycetes	Gomphales	Gomphaceae	Ramaria	Ramaria cyaneigranosa		Opisthokonta																												Fungi		cellular organisms														Phallomycetidae				Dikarya		Agaricomycotina									Ramaria cyaneigranosa var. persicina
1231719	Bacteria	Proteobacteria	Epsilonproteobacteria	Campylobacterales	Helicobacteraceae	Helicobacter	Helicobacter pylori																																cellular organisms													Helicobacter pylori A45							delta/epsilon subdivisions
1231722	Bacteria	Proteobacteria	Gammaproteobacteria	Enterobacterales	Enterobacteriaceae	Salmonella	Salmonella enterica																																cellular organisms	Salmonella enterica subsp. enterica serovar Typhimurium												Salmonella enterica subsp. enterica serovar Typhimurium str. RM10602									Salmonella enterica subsp. enterica
1231723	Bacteria	Proteobacteria	Gammaproteobacteria	Enterobacterales	Enterobacteriaceae	Salmonella	Salmonella enterica																																cellular organisms	Salmonella enterica subsp. enterica serovar Typhimurium												Salmonella enterica subsp. enterica serovar Typhimurium str. RM13674									Salmonella enterica subsp. enterica
1231724	Bacteria	Proteobacteria	Gammaproteobacteria	Enterobacterales	Enterobacteriaceae	Salmonella	Salmonella enterica																																cellular organisms	Salmonella enterica subsp. enterica serovar Typhimurium												Salmonella enterica subsp. enterica serovar Typhimurium str. RM13676									Salmonella enterica subsp. enterica
1231725	Bacteria	Proteobacteria	Gammaproteobacteria	Enterobacterales	Pectobacteriaceae	Dickeya	Dickeya solani																																cellular organisms													Dickeya solani D s0432-1
1231726	Eukaryota	Chytridiomycota	Neocallimastigomycetes	Neocallimastigales	Neocallimastigaceae	Piromyces	Piromyces cryptodigmaticus		Opisthokonta																												Fungi		cellular organisms	Fungi incertae sedis	Chytridiomycota incertae sedis
1231727	Bacteria	Bacteroidota	Bacteroidia	Bacteroidales	Prevotellaceae	Prevotella	Prevotella sp. Sc00026		FCB group	Bacteroidetes/Chlorobi group																													cellular organisms	unclassified Prevotella
1231728	Bacteria	Bacteroidota	Bacteroidia	Bacteroidales	Prevotellaceae	Prevotella	Prevotella sp. Sc00028		FCB group	Bacteroidetes/Chlorobi group																													cellular organisms	unclassified Prevotella
1231729	Bacteria	Bacteroidota	Bacteroidia	Bacteroidales	Prevotellaceae	Prevotella	Prevotella sp. Sc00033		FCB group	Bacteroidetes/Chlorobi group																													cellular organisms	unclassified Prevotella
1231730	Bacteria	Bacteroidota	Bacteroidia	Bacteroidales	Prevotellaceae	Prevotella	Prevotella sp. Sc00044		FCB group	Bacteroidetes/Chlorobi group																													cellular organisms	unclassified Prevotella
1231731	Bacteria	Bacteroidota	Bacteroidia	Bacteroidales	Prevotellaceae	Prevotella	Prevotella sp. Sc00066		FCB group	Bacteroidetes/Chlorobi group																													cellular organisms	unclassified Prevotella
1231732	Eukaryota	Chordata	Amphibia	Anura	Microhylidae	Kaloula	Kaloula rugifera		Opisthokonta	Eumetazoa											Bilateria	Deuterostomia	Vertebrata	Gnathostomata	Teleostomi	Euteleostomi	Dipnotetrapodomorpha	Tetrapoda									Metazoa		cellular organisms																Microhylinae			Neobatrachia	Craniata				Sarcopterygii	Microhyloidea	Batrachia
1231733	Eukaryota	Chordata	Amphibia	Anura	Microhylidae	Kaloula	Kaloula verrucosa		Opisthokonta	Eumetazoa											Bilateria	Deuterostomia	Vertebrata	Gnathostomata	Teleostomi	Euteleostomi	Dipnotetrapodomorpha	Tetrapoda									Metazoa		cellular organisms																Microhylinae			Neobatrachia	Craniata				Sarcopterygii	Microhyloidea	Batrachia
1231734	Bacteria	Proteobacteria	Alphaproteobacteria	Hyphomicrobiales	Rhizobiaceae	Sinorhizobium	Sinorhizobium sp. TAL1																																cellular organisms	Sinorhizobium/Ensifer group	unclassified Sinorhizobium
1231735	Bacteria	Actinobacteria	Actinomycetia	Streptomycetales	Streptomycetaceae	Streptomyces	Streptomyces sp. 100s-Ds		Terrabacteria group																														cellular organisms	unclassified Streptomyces
1231736	Bacteria	Actinobacteria	Actinomycetia	Streptomycetales	Streptomycetaceae	Streptomyces	Streptomyces sp. 101s-Ds		Terrabacteria group																														cellular organisms	unclassified Streptomyces
1231737	Bacteria	Actinobacteria	Actinomycetia	Streptomycetales	Streptomycetaceae	Streptomyces	Streptomyces sp. 102s-Ds		Terrabacteria group																														cellular organisms	unclassified Streptomyces
1231738	Bacteria	Actinobacteria	Actinomycetia	Streptomycetales	Streptomycetaceae	Streptomyces	Streptomyces sp. 103s-Ds		Terrabacteria group																														cellular organisms	unclassified Streptomyces
1231739	Bacteria	Actinobacteria	Actinomycetia	Streptomycetales	Streptomycetaceae	Streptomyces	Streptomyces sp. 105s-Ds		Terrabacteria group																														cellular organisms	unclassified Streptomyces
1231740	Bacteria	Actinobacteria	Actinomycetia	Streptomycetales	Streptomycetaceae	Streptomyces	Streptomyces sp. 107s-Ds		Terrabacteria group																														cellular organisms	unclassified Streptomyces
1231741	Bacteria	Actinobacteria	Actinomycetia	Streptomycetales	Streptomycetaceae	Streptomyces	Streptomyces sp. 109s-Ds		Terrabacteria group																														cellular organisms	unclassified Streptomyces
1231742	Bacteria	Actinobacteria	Actinomycetia	Streptomycetales	Streptomycetaceae	Streptomyces	Streptomyces sp. 113s-Ds		Terrabacteria group																														cellular organisms	unclassified Streptomyces
1231743	Bacteria	Actinobacteria	Actinomycetia	Streptomycetales	Streptomycetaceae	Streptomyces	Streptomyces sp. 114s-Ds		Terrabacteria group																														cellular organisms	unclassified Streptomyces
1231744	Bacteria	Actinobacteria	Actinomycetia	Streptomycetales	Streptomycetaceae	Streptomyces	Streptomyces sp. 115s-Ds		Terrabacteria group																														cellular organisms	unclassified Streptomyces
1231745	Bacteria	Actinobacteria	Actinomycetia	Streptomycetales	Streptomycetaceae	Streptomyces	Streptomyces sp. 116s-Ds		Terrabacteria group																														cellular organisms	unclassified Streptomyces
1231746	Bacteria	Actinobacteria	Actinomycetia	Streptomycetales	Streptomycetaceae	Streptomyces	Streptomyces sp. 118s-Ds		Terrabacteria group																														cellular organisms	unclassified Streptomyces
1231747	Bacteria	Actinobacteria	Actinomycetia	Streptomycetales	Streptomycetaceae	Streptomyces	Streptomyces sp. 119s-Ds		Terrabacteria group																														cellular organisms	unclassified Streptomyces
1231748	Bacteria	Actinobacteria	Actinomycetia	Streptomycetales	Streptomycetaceae	Streptomyces	Streptomyces sp. 137s-Tm		Terrabacteria group																														cellular organisms	unclassified Streptomyces
1231749	Bacteria	Actinobacteria	Actinomycetia	Streptomycetales	Streptomycetaceae	Streptomyces	Streptomyces sp. 138s-Tm		Terrabacteria group																														cellular organisms	unclassified Streptomyces
1231750	Bacteria	Actinobacteria	Actinomycetia	Streptomycetales	Streptomycetaceae	Streptomyces	Streptomyces sp. 142s-Eh		Terrabacteria group																														cellular organisms	unclassified Streptomyces
1231751	Bacteria	Actinobacteria	Actinomycetia	Streptomycetales	Streptomycetaceae	Streptomyces	Streptomyces sp. 144s-Eh		Terrabacteria group																														cellular organisms	unclassified Streptomyces
1231752	Bacteria	Actinobacteria	Actinomycetia	Streptomycetales	Streptomycetaceae	Streptomyces	Streptomyces sp. 178m-Tt		Terrabacteria group																														cellular organisms	unclassified Streptomyces
1231753	Bacteria	Actinobacteria	Actinomycetia	Streptomycetales	Streptomycetaceae	Streptomyces	Streptomyces sp. 185s-Ds		Terrabacteria group																														cellular organisms	unclassified Streptomyces
1231754	Bacteria	Actinobacteria	Actinomycetia	Streptomycetales	Streptomycetaceae	Streptomyces	Streptomyces sp. 189s-Ds		Terrabacteria group																														cellular organisms	unclassified Streptomyces
1231755	Bacteria	Actinobacteria	Actinomycetia	Streptomycetales	Streptomycetaceae	Streptomyces	Streptomyces sp. 21m-Tm		Terrabacteria group																														cellular organisms	unclassified Streptomyces
1231756	Bacteria	Actinobacteria	Actinomycetia	Streptomycetales	Streptomycetaceae	Streptomyces	Streptomyces sp. 22m-Tm		Terrabacteria group																														cellular organisms	unclassified Streptomyces
1231757	Bacteria	Actinobacteria	Actinomycetia	Streptomycetales	Streptomycetaceae	Streptomyces	Streptomyces sp. 26m-Tm		Terrabacteria group																														cellular organisms	unclassified Streptomyces
1231758	Bacteria	Actinobacteria	Actinomycetia	Streptomycetales	Streptomycetaceae	Streptomyces	Streptomyces sp. 30m-Tm		Terrabacteria group																														cellular organisms	unclassified Streptomyces
1231759	Bacteria	Actinobacteria	Actinomycetia	Streptomycetales	Streptomycetaceae	Streptomyces	Streptomyces sp. 31m-Tm		Terrabacteria group																														cellular organisms	unclassified Streptomyces
1231760	Bacteria	Actinobacteria	Actinomycetia	Streptomycetales	Streptomycetaceae	Streptomyces	Streptomyces sp. 32m-Tm		Terrabacteria group																														cellular organisms	unclassified Streptomyces
1231761	Bacteria	Actinobacteria	Actinomycetia	Streptomycetales	Streptomycetaceae	Streptomyces	Streptomyces sp. 33m-Tm		Terrabacteria group																														cellular organisms	unclassified Streptomyces
1231762	Bacteria	Actinobacteria	Actinomycetia	Streptomycetales	Streptomycetaceae	Streptomyces	Streptomyces sp. 36m-Tm		Terrabacteria group																														cellular organisms	unclassified Streptomyces
1231763	Bacteria	Actinobacteria	Actinomycetia	Streptomycetales	Streptomycetaceae	Streptomyces	Streptomyces sp. 37m-Tm		Terrabacteria group																														cellular organisms	unclassified Streptomyces
1231764	Bacteria	Actinobacteria	Actinomycetia	Streptomycetales	Streptomycetaceae	Streptomyces	Streptomyces sp. 41m-Tm		Terrabacteria group																														cellular organisms	unclassified Streptomyces
1231765	Bacteria	Actinobacteria	Actinomycetia	Streptomycetales	Streptomycetaceae	Streptomyces	Streptomyces sp. 50m-Tm		Terrabacteria group																														cellular organisms	unclassified Streptomyces
1231766	Bacteria	Actinobacteria	Actinomycetia	Streptomycetales	Streptomycetaceae	Streptomyces	Streptomyces sp. 51s-Eh		Terrabacteria group																														cellular organisms	unclassified Streptomyces
1231767	Bacteria	Actinobacteria	Actinomycetia	Streptomycetales	Streptomycetaceae	Streptomyces	Streptomyces sp. 52s-Eh		Terrabacteria group																														cellular organisms	unclassified Streptomyces
1231768	Bacteria	Actinobacteria	Actinomycetia	Streptomycetales	Streptomycetaceae	Streptomyces	Streptomyces sp. 59s-Rr		Terrabacteria group																														cellular organisms	unclassified Streptomyces
1231769	Bacteria	Actinobacteria	Actinomycetia	Streptomycetales	Streptomycetaceae	Streptomyces	Streptomyces sp. 61s-Tt		Terrabacteria group																														cellular organisms	unclassified Streptomyces
1231770	Bacteria	Actinobacteria	Actinomycetia	Streptomycetales	Streptomycetaceae	Streptomyces	Streptomyces sp. 62s-Tt		Terrabacteria group																														cellular organisms	unclassified Streptomyces
1231771	Bacteria	Actinobacteria	Actinomycetia	Streptomycetales	Streptomycetaceae	Streptomyces	Streptomyces sp. 63s-Tt		Terrabacteria group																														cellular organisms	unclassified Streptomyces
1231772	Bacteria	Actinobacteria	Actinomycetia	Streptomycetales	Streptomycetaceae	Streptomyces	Streptomyces sp. 66s-Tt		Terrabacteria group																														cellular organisms	unclassified Streptomyces
1231773	Bacteria	Actinobacteria	Actinomycetia	Streptomycetales	Streptomycetaceae	Streptomyces	Streptomyces sp. 68s-Tt		Terrabacteria group																														cellular organisms	unclassified Streptomyces
1231774	Bacteria	Actinobacteria	Actinomycetia	Streptomycetales	Streptomycetaceae	Streptomyces	Streptomyces sp. 69s-Tt		Terrabacteria group																														cellular organisms	unclassified Streptomyces
1231775	Bacteria	Actinobacteria	Actinomycetia	Streptomycetales	Streptomycetaceae	Streptomyces	Streptomyces sp. 70s-Tt		Terrabacteria group																														cellular organisms	unclassified Streptomyces
1231776	Bacteria	Actinobacteria	Actinomycetia	Streptomycetales	Streptomycetaceae	Streptomyces	Streptomyces sp. 71s-Tt		Terrabacteria group																														cellular organisms	unclassified Streptomyces
1231777	Bacteria	Actinobacteria	Actinomycetia	Streptomycetales	Streptomycetaceae	Streptomyces	Streptomyces sp. 72s-Tt		Terrabacteria group																														cellular organisms	unclassified Streptomyces
1231778	Bacteria	Actinobacteria	Actinomycetia	Streptomycetales	Streptomycetaceae	Streptomyces	Streptomyces sp. 74s-Tt		Terrabacteria group																														cellular organisms	unclassified Streptomyces
1231779	Bacteria	Actinobacteria	Actinomycetia	Streptomycetales	Streptomycetaceae	Streptomyces	Streptomyces sp. 75s-Tt		Terrabacteria group																														cellular organisms	unclassified Streptomyces
1231780	Bacteria	Actinobacteria	Actinomycetia	Streptomycetales	Streptomycetaceae	Streptomyces	Streptomyces sp. 76s-Tt		Terrabacteria group																														cellular organisms	unclassified Streptomyces
1231781	Bacteria	Actinobacteria	Actinomycetia	Streptomycetales	Streptomycetaceae	Streptomyces	Streptomyces sp. 77s-Tt		Terrabacteria group																														cellular organisms	unclassified Streptomyces
1231782	Bacteria	Actinobacteria	Actinomycetia	Streptomycetales	Streptomycetaceae	Streptomyces	Streptomyces sp. 78s-Tt		Terrabacteria group																														cellular organisms	unclassified Streptomyces
1231783	Bacteria	Actinobacteria	Actinomycetia	Streptomycetales	Streptomycetaceae	Streptomyces	Streptomyces sp. 79s-Tt		Terrabacteria group																														cellular organisms	unclassified Streptomyces
1231784	Bacteria	Actinobacteria	Actinomycetia	Streptomycetales	Streptomycetaceae	Streptomyces	Streptomyces sp. 80s-Tt		Terrabacteria group																														cellular organisms	unclassified Streptomyces
1231785	Bacteria	Actinobacteria	Actinomycetia	Streptomycetales	Streptomycetaceae	Streptomyces	Streptomyces sp. 81s-Tt		Terrabacteria group																														cellular organisms	unclassified Streptomyces
1231786	Bacteria	Actinobacteria	Actinomycetia	Streptomycetales	Streptomycetaceae	Streptomyces	Streptomyces sp. 82s-Tt		Terrabacteria group																														cellular organisms	unclassified Streptomyces
1231787	Bacteria	Actinobacteria	Actinomycetia	Streptomycetales	Streptomycetaceae	Streptomyces	Streptomyces sp. 83s-Tt		Terrabacteria group																														cellular organisms	unclassified Streptomyces
1231788	Bacteria	Actinobacteria	Actinomycetia	Streptomycetales	Streptomycetaceae	Streptomyces	Streptomyces sp. 84s-Tt		Terrabacteria group																														cellular organisms	unclassified Streptomyces
1231789	Bacteria	Actinobacteria	Actinomycetia	Streptomycetales	Streptomycetaceae	Streptomyces	Streptomyces sp. 89s-Tt		Terrabacteria group																														cellular organisms	unclassified Streptomyces
1231790	Bacteria	Actinobacteria	Actinomycetia	Streptomycetales	Streptomycetaceae	Streptomyces	Streptomyces sp. 90s-Tt		Terrabacteria group																														cellular organisms	unclassified Streptomyces
1231791	Bacteria	Actinobacteria	Actinomycetia	Streptomycetales	Streptomycetaceae	Streptomyces	Streptomyces sp. 91s-Tt		Terrabacteria group																														cellular organisms	unclassified Streptomyces
1231792	Bacteria	Actinobacteria	Actinomycetia	Streptomycetales	Streptomycetaceae	Streptomyces	Streptomyces sp. 92s-Tt		Terrabacteria group																														cellular organisms	unclassified Streptomyces
1231793	Bacteria	Actinobacteria	Actinomycetia	Streptomycetales	Streptomycetaceae	Streptomyces	Streptomyces sp. 93s-Tt		Terrabacteria group																														cellular organisms	unclassified Streptomyces
1231794	Bacteria	Actinobacteria	Actinomycetia	Streptomycetales	Streptomycetaceae	Streptomyces	Streptomyces sp. 94s-Tt		Terrabacteria group																														cellular organisms	unclassified Streptomyces
1231795	Bacteria	Actinobacteria	Actinomycetia	Streptomycetales	Streptomycetaceae	Streptomyces	Streptomyces sp. 95s-Tt		Terrabacteria group																														cellular organisms	unclassified Streptomyces
1231796	Bacteria	Actinobacteria	Actinomycetia	Streptomycetales	Streptomycetaceae	Streptomyces	Streptomyces sp. 99s-Ds		Terrabacteria group																														cellular organisms	unclassified Streptomyces
1231812	Bacteria	Actinobacteria	Actinomycetia	Micrococcales	Micrococcaceae	Arthrobacter	Arthrobacter sp. 1R-4		Terrabacteria group																														cellular organisms	unclassified Arthrobacter
1231813	Bacteria	Firmicutes	Bacilli	Bacillales	Bacillaceae	Bacillus	Bacillus sp. 1R-5		Terrabacteria group																														cellular organisms	unclassified Bacillus (in: Bacteria)
1231814	Bacteria	Firmicutes	Bacilli	Bacillales	Bacillaceae	Bacillus	Bacillus sp. 2R-3		Terrabacteria group																														cellular organisms	unclassified Bacillus (in: Bacteria)
1231815	Bacteria	Firmicutes	Bacilli	Bacillales	Bacillaceae	Bacillus	Bacillus sp. 3R-13		Terrabacteria group																														cellular organisms	unclassified Bacillus (in: Bacteria)
1231816	Bacteria	Firmicutes	Bacilli	Bacillales	Bacillaceae	Bacillus	Bacillus sp. 3R-MA01		Terrabacteria group																														cellular organisms	unclassified Bacillus (in: Bacteria)
1231817	Bacteria	Firmicutes	Bacilli	Bacillales	Bacillaceae	Bacillus	Bacillus sp. 3R-MA02		Terrabacteria group																														cellular organisms	unclassified Bacillus (in: Bacteria)
1231818	Bacteria	Firmicutes	Bacilli	Bacillales	Bacillaceae	Bacillus	Bacillus sp. 3R-MA03		Terrabacteria group																														cellular organisms	unclassified Bacillus (in: Bacteria)
1231819	Bacteria	Firmicutes	Bacilli	Bacillales	Bacillaceae	Bacillus	Bacillus sp. 3R-MA04		Terrabacteria group																														cellular organisms	unclassified Bacillus (in: Bacteria)
1231820	Bacteria	Firmicutes	Bacilli	Bacillales	Bacillaceae	Bacillus	Bacillus sp. 3R-MA06		Terrabacteria group																														cellular organisms	unclassified Bacillus (in: Bacteria)
1231821	Bacteria	Firmicutes	Bacilli	Bacillales	Bacillaceae	Bacillus	Bacillus sp. 3R-MA07		Terrabacteria group																														cellular organisms	unclassified Bacillus (in: Bacteria)
1231822	Bacteria	Firmicutes	Bacilli	Bacillales	Bacillaceae	Bacillus	Bacillus sp. 3R-MA08		Terrabacteria group																														cellular organisms	unclassified Bacillus (in: Bacteria)
1231823	Bacteria	Firmicutes	Bacilli	Bacillales	Bacillaceae	Bacillus	Bacillus sp. 3R-MA10		Terrabacteria group																														cellular organisms	unclassified Bacillus (in: Bacteria)
1231824	Bacteria	Firmicutes	Bacilli	Bacillales	Bacillaceae	Bacillus	Bacillus sp. 3R-MA11		Terrabacteria group																														cellular organisms	unclassified Bacillus (in: Bacteria)
1231825	Bacteria	Actinobacteria	Actinomycetia	Corynebacteriales	Dietziaceae	Dietzia	Dietzia sp. 1R-10		Terrabacteria group																														cellular organisms	unclassified Dietzia
1231826	Bacteria	Proteobacteria	Betaproteobacteria	Burkholderiales	Oxalobacteraceae	Herbaspirillum	Herbaspirillum sp. 3R-12																																cellular organisms	unclassified Herbaspirillum
1231827	Bacteria	Proteobacteria	Betaproteobacteria	Burkholderiales	Oxalobacteraceae	Herbaspirillum	Herbaspirillum sp. 3R-8																																cellular organisms	unclassified Herbaspirillum
1231828	Bacteria	Proteobacteria	Alphaproteobacteria	Hyphomicrobiales	Methylobacteriaceae	Methylobacterium	Methylobacterium sp. 3R-10																																cellular organisms	unclassified Methylobacterium
1231829	Bacteria	Proteobacteria	Alphaproteobacteria	Hyphomicrobiales	Methylobacteriaceae	Methylobacterium	Methylobacterium sp. 3R-6																																cellular organisms	unclassified Methylobacterium
1231830	Bacteria	Actinobacteria	Actinomycetia	Micrococcales	Micrococcaceae	Micrococcus	Micrococcus sp. 3R-15		Terrabacteria group																														cellular organisms	unclassified Micrococcus
1231831	Bacteria	Firmicutes	Bacilli	Bacillales	Bacillaceae	Oceanobacillus	Oceanobacillus sp. 3R-MA05		Terrabacteria group																														cellular organisms	unclassified Oceanobacillus
1231832	Bacteria	Proteobacteria	Gammaproteobacteria	Pseudomonadales	Pseudomonadaceae	Pseudomonas	Pseudomonas sp. 2R-6																																cellular organisms	unclassified Pseudomonas
1231833	Bacteria	Proteobacteria	Gammaproteobacteria	Moraxellales	Moraxellaceae	Psychrobacter	Psychrobacter sp. 1R-1																																cellular organisms	unclassified Psychrobacter
1231834	Bacteria	Proteobacteria	Alphaproteobacteria	Sphingomonadales	Sphingomonadaceae	Sphingomonas	Sphingomonas sp. 2R-2																																cellular organisms	unclassified Sphingomonas
1231835	Bacteria	Proteobacteria	Alphaproteobacteria	Sphingomonadales	Sphingomonadaceae	Sphingomonas	Sphingomonas sp. 2R-8																																cellular organisms	unclassified Sphingomonas
1231836	Bacteria	Proteobacteria	Alphaproteobacteria	Sphingomonadales	Sphingomonadaceae	Sphingomonas	Sphingomonas sp. 3R-11																																cellular organisms	unclassified Sphingomonas
1231837	Bacteria	Proteobacteria	Alphaproteobacteria	Sphingomonadales	Sphingomonadaceae	Sphingomonas	Sphingomonas sp. 3R-14																																cellular organisms	unclassified Sphingomonas
1231838	Bacteria	Proteobacteria	Alphaproteobacteria	Sphingomonadales	Sphingomonadaceae	Sphingomonas	Sphingomonas sp. 3R-16																																cellular organisms	unclassified Sphingomonas
1231839	Bacteria	Proteobacteria	Alphaproteobacteria	Sphingomonadales	Sphingomonadaceae	Sphingomonas	Sphingomonas sp. 3R-7																																cellular organisms	unclassified Sphingomonas
1231840	Bacteria	Proteobacteria	Alphaproteobacteria	Sphingomonadales	Sphingomonadaceae	Sphingomonas	Sphingomonas sp. 3R-9																																cellular organisms	unclassified Sphingomonas
1231841	Bacteria	Firmicutes	Bacilli	Bacillales	Bacillaceae	Virgibacillus	Virgibacillus sp. 1R-9		Terrabacteria group																														cellular organisms	unclassified Virgibacillus
1231842	Bacteria	Proteobacteria	Alphaproteobacteria	Sphingomonadales	Sphingomonadaceae	Sphingomonas	Sphingomonas sp. S11																																cellular organisms	unclassified Sphingomonas
1231843	Eukaryota	Streptophyta	Magnoliopsida	Myrtales	Myrtaceae	Eugenia	Eugenia arenosa		Embryophyta	Tracheophyta	Eugenia group										Euphyllophyta	Spermatophyta	Mesangiospermae	eudicotyledons	Gunneridae	Pentapetalae	rosids	malvids									Viridiplantae		cellular organisms																Myrtoideae				Streptophytina								Myrteae
1231844	Eukaryota	Streptophyta	Magnoliopsida	Myrtales	Myrtaceae	Eugenia	Eugenia bacopari		Embryophyta	Tracheophyta	Eugenia group										Euphyllophyta	Spermatophyta	Mesangiospermae	eudicotyledons	Gunneridae	Pentapetalae	rosids	malvids									Viridiplantae		cellular organisms																Myrtoideae				Streptophytina								Myrteae
1231845	Eukaryota	Streptophyta	Magnoliopsida	Myrtales	Myrtaceae	Eugenia	Eugenia beaurepairiana		Embryophyta	Tracheophyta	Eugenia group										Euphyllophyta	Spermatophyta	Mesangiospermae	eudicotyledons	Gunneridae	Pentapetalae	rosids	malvids									Viridiplantae		cellular organisms																Myrtoideae				Streptophytina								Myrteae
1231846	Eukaryota	Streptophyta	Magnoliopsida	Myrtales	Myrtaceae	Eugenia	Eugenia brasiliensis		Embryophyta	Tracheophyta	Eugenia group										Euphyllophyta	Spermatophyta	Mesangiospermae	eudicotyledons	Gunneridae	Pentapetalae	rosids	malvids									Viridiplantae		cellular organisms																Myrtoideae				Streptophytina								Myrteae
1231847	Eukaryota	Streptophyta	Magnoliopsida	Myrtales	Myrtaceae	Eugenia	Eugenia burkartiana		Embryophyta	Tracheophyta	Eugenia group										Euphyllophyta	Spermatophyta	Mesangiospermae	eudicotyledons	Gunneridae	Pentapetalae	rosids	malvids									Viridiplantae		cellular organisms																Myrtoideae				Streptophytina								Myrteae
1231848	Eukaryota	Streptophyta	Magnoliopsida	Myrtales	Myrtaceae	Eugenia	Eugenia hyemalis		Embryophyta	Tracheophyta	Eugenia group										Euphyllophyta	Spermatophyta	Mesangiospermae	eudicotyledons	Gunneridae	Pentapetalae	rosids	malvids									Viridiplantae		cellular organisms																Myrtoideae				Streptophytina								Myrteae
1231849	Eukaryota	Streptophyta	Magnoliopsida	Myrtales	Myrtaceae	Eugenia	Eugenia mattosii		Embryophyta	Tracheophyta	Eugenia group										Euphyllophyta	Spermatophyta	Mesangiospermae	eudicotyledons	Gunneridae	Pentapetalae	rosids	malvids									Viridiplantae		cellular organisms																Myrtoideae				Streptophytina								Myrteae
1231850	Eukaryota	Streptophyta	Magnoliopsida	Myrtales	Myrtaceae	Eugenia	Eugenia multicostata		Embryophyta	Tracheophyta	Eugenia group										Euphyllophyta	Spermatophyta	Mesangiospermae	eudicotyledons	Gunneridae	Pentapetalae	rosids	malvids									Viridiplantae		cellular organisms																Myrtoideae				Streptophytina								Myrteae
1231851	Eukaryota	Streptophyta	Magnoliopsida	Myrtales	Myrtaceae	Eugenia	Eugenia neoaustralis		Embryophyta	Tracheophyta	Eugenia group										Euphyllophyta	Spermatophyta	Mesangiospermae	eudicotyledons	Gunneridae	Pentapetalae	rosids	malvids									Viridiplantae		cellular organisms																Myrtoideae				Streptophytina								Myrteae
1231852	Eukaryota	Streptophyta	Magnoliopsida	Myrtales	Myrtaceae	Eugenia	Eugenia ramboi		Embryophyta	Tracheophyta	Eugenia group										Euphyllophyta	Spermatophyta	Mesangiospermae	eudicotyledons	Gunneridae	Pentapetalae	rosids	malvids									Viridiplantae		cellular organisms																Myrtoideae				Streptophytina								Myrteae
1231853	Eukaryota	Streptophyta	Magnoliopsida	Myrtales	Myrtaceae	Eugenia	Eugenia rostrifolia		Embryophyta	Tracheophyta	Eugenia group										Euphyllophyta	Spermatophyta	Mesangiospermae	eudicotyledons	Gunneridae	Pentapetalae	rosids	malvids									Viridiplantae		cellular organisms																Myrtoideae				Streptophytina								Myrteae
1231854	Eukaryota	Streptophyta	Magnoliopsida	Myrtales	Myrtaceae	Eugenia	Eugenia schuechiana		Embryophyta	Tracheophyta	Eugenia group										Euphyllophyta	Spermatophyta	Mesangiospermae	eudicotyledons	Gunneridae	Pentapetalae	rosids	malvids									Viridiplantae		cellular organisms																Myrtoideae				Streptophytina								Myrteae
1231855	Eukaryota	Streptophyta	Magnoliopsida	Myrtales	Myrtaceae	Eugenia	Eugenia speciosa		Embryophyta	Tracheophyta	Eugenia group										Euphyllophyta	Spermatophyta	Mesangiospermae	eudicotyledons	Gunneridae	Pentapetalae	rosids	malvids									Viridiplantae		cellular organisms																Myrtoideae				Streptophytina								Myrteae
1231856	Eukaryota	Streptophyta	Magnoliopsida	Myrtales	Myrtaceae	Eugenia	Eugenia uruguayensis		Embryophyta	Tracheophyta	Eugenia group										Euphyllophyta	Spermatophyta	Mesangiospermae	eudicotyledons	Gunneridae	Pentapetalae	rosids	malvids									Viridiplantae		cellular organisms																Myrtoideae				Streptophytina								Myrteae
1231857	Eukaryota	Streptophyta	Magnoliopsida	Myrtales	Myrtaceae	Eugenia	Eugenia boliviana		Embryophyta	Tracheophyta	Eugenia group										Euphyllophyta	Spermatophyta	Mesangiospermae	eudicotyledons	Gunneridae	Pentapetalae	rosids	malvids									Viridiplantae		cellular organisms																Myrtoideae				Streptophytina								Myrteae
1231858	Eukaryota	Streptophyta	Magnoliopsida	Myrtales	Myrtaceae	Hexachlamys	Hexachlamys emerichii		Embryophyta	Tracheophyta	Eugenia group										Euphyllophyta	Spermatophyta	Mesangiospermae	eudicotyledons	Gunneridae	Pentapetalae	rosids	malvids									Viridiplantae		cellular organisms																Myrtoideae				Streptophytina								Myrteae
1231859	Eukaryota	Streptophyta	Magnoliopsida	Myrtales	Myrtaceae	Eugenia	Eugenia montevidensis		Embryophyta	Tracheophyta	Eugenia group										Euphyllophyta	Spermatophyta	Mesangiospermae	eudicotyledons	Gunneridae	Pentapetalae	rosids	malvids									Viridiplantae		cellular organisms																Myrtoideae				Streptophytina								Myrteae
1231860	Eukaryota	Streptophyta	Magnoliopsida	Myrtales	Myrtaceae	Eugenia	Eugenia hamiltonii		Embryophyta	Tracheophyta	Eugenia group										Euphyllophyta	Spermatophyta	Mesangiospermae	eudicotyledons	Gunneridae	Pentapetalae	rosids	malvids									Viridiplantae		cellular organisms																Myrtoideae				Streptophytina								Myrteae
1231861	Eukaryota	Streptophyta	Magnoliopsida	Myrtales	Myrtaceae	Eugenia	Eugenia humilis		Embryophyta	Tracheophyta	Eugenia group										Euphyllophyta	Spermatophyta	Mesangiospermae	eudicotyledons	Gunneridae	Pentapetalae	rosids	malvids									Viridiplantae		cellular organisms																Myrtoideae				Streptophytina								Myrteae
1231862	Eukaryota	Streptophyta	Magnoliopsida	Myrtales	Myrtaceae	Eugenia	Eugenia handroi		Embryophyta	Tracheophyta	Eugenia group										Euphyllophyta	Spermatophyta	Mesangiospermae	eudicotyledons	Gunneridae	Pentapetalae	rosids	malvids									Viridiplantae		cellular organisms																Myrtoideae				Streptophytina								Myrteae
1231863	Eukaryota	Streptophyta	Magnoliopsida	Myrtales	Myrtaceae	Myrciaria	Myrciaria cuspidata		Embryophyta	Tracheophyta											Euphyllophyta	Spermatophyta	Mesangiospermae	eudicotyledons	Gunneridae	Pentapetalae	rosids	malvids									Viridiplantae		cellular organisms	Plinia group															Myrtoideae				Streptophytina								Myrteae
1231864	Eukaryota	Streptophyta	Magnoliopsida	Myrtales	Myrtaceae	Myrcia	Myrcia glabra		Embryophyta	Tracheophyta											Euphyllophyta	Spermatophyta	Mesangiospermae	eudicotyledons	Gunneridae	Pentapetalae	rosids	malvids									Viridiplantae		cellular organisms	Myrcia group															Myrtoideae				Streptophytina								Myrteae
1231865	Eukaryota	Streptophyta	Magnoliopsida	Myrtales	Myrtaceae	Myrcia	Myrcia palustris		Embryophyta	Tracheophyta											Euphyllophyta	Spermatophyta	Mesangiospermae	eudicotyledons	Gunneridae	Pentapetalae	rosids	malvids									Viridiplantae		cellular organisms	Myrcia group															Myrtoideae				Streptophytina								Myrteae
1231866	Eukaryota	Streptophyta	Magnoliopsida	Myrtales	Myrtaceae	Myrcianthes	Myrcianthes gigantea		Embryophyta	Tracheophyta	Eugenia group										Euphyllophyta	Spermatophyta	Mesangiospermae	eudicotyledons	Gunneridae	Pentapetalae	rosids	malvids									Viridiplantae		cellular organisms																Myrtoideae				Streptophytina								Myrteae
1231867	Eukaryota	Streptophyta	Magnoliopsida	Myrtales	Myrtaceae	Psidium	Psidium sp. ICN 167496		Embryophyta	Tracheophyta											Euphyllophyta	Spermatophyta	Mesangiospermae	eudicotyledons	Gunneridae	Pentapetalae	rosids	malvids									Viridiplantae		cellular organisms	Pimenta group	unclassified Psidium														Myrtoideae				Streptophytina								Myrteae
1231868	Eukaryota	Basidiomycota	Agaricomycetes	Cantharellales	Hydnaceae	Clavulina	Clavulina sp. BZ24089		Opisthokonta																												Fungi		cellular organisms	Agaricomycetes incertae sedis	unclassified Clavulina																Dikarya		Agaricomycotina
1231869	Eukaryota	Basidiomycota	Agaricomycetes	Cantharellales	Hydnaceae	Clavulina	Clavulina sp. NY01034462		Opisthokonta																												Fungi		cellular organisms	Agaricomycetes incertae sedis	unclassified Clavulina																Dikarya		Agaricomycotina
1231870	Eukaryota	Basidiomycota	Agaricomycetes	Cantharellales	Hydnaceae	Clavulina	Clavulina sp. TU102073		Opisthokonta																												Fungi		cellular organisms	Agaricomycetes incertae sedis	unclassified Clavulina																Dikarya		Agaricomycotina
1231871	Eukaryota	Basidiomycota	Agaricomycetes	Cantharellales	Hydnaceae	Clavulina	Clavulina sp. TU102197		Opisthokonta																												Fungi		cellular organisms	Agaricomycetes incertae sedis	unclassified Clavulina																Dikarya		Agaricomycotina
1231872	Eukaryota	Basidiomycota	Agaricomycetes	Cantharellales	Hydnaceae	Clavulina	Clavulina sp. TU102210		Opisthokonta																												Fungi		cellular organisms	Agaricomycetes incertae sedis	unclassified Clavulina																Dikarya		Agaricomycotina
1231873	Eukaryota	Basidiomycota	Agaricomycetes	Cantharellales	Hydnaceae	Clavulina	Clavulina sp. TU102275		Opisthokonta																												Fungi		cellular organisms	Agaricomycetes incertae sedis	unclassified Clavulina																Dikarya		Agaricomycotina
1231874	Eukaryota	Basidiomycota	Agaricomycetes	Cantharellales	Hydnaceae	Clavulina	Clavulina sp. TU102331		Opisthokonta																												Fungi		cellular organisms	Agaricomycetes incertae sedis	unclassified Clavulina																Dikarya		Agaricomycotina
1231875	Eukaryota	Basidiomycota	Agaricomycetes	Cantharellales	Hydnaceae	Clavulina	Clavulina sp. TU102358		Opisthokonta																												Fungi		cellular organisms	Agaricomycetes incertae sedis	unclassified Clavulina																Dikarya		Agaricomycotina
1231876	Eukaryota	Basidiomycota	Agaricomycetes	Cantharellales	Hydnaceae	Clavulina	Clavulina sp. TU102415		Opisthokonta																												Fungi		cellular organisms	Agaricomycetes incertae sedis	unclassified Clavulina																Dikarya		Agaricomycotina
1231877	Eukaryota	Basidiomycota	Agaricomycetes	Cantharellales	Hydnaceae	Clavulina	Clavulina sp. TU110050		Opisthokonta																												Fungi		cellular organisms	Agaricomycetes incertae sedis	unclassified Clavulina																Dikarya		Agaricomycotina
1231878	Eukaryota	Basidiomycota	Agaricomycetes	Cantharellales	Hydnaceae	Clavulina	Clavulina sp. TU116024		Opisthokonta																												Fungi		cellular organisms	Agaricomycetes incertae sedis	unclassified Clavulina																Dikarya		Agaricomycotina
1231879	Eukaryota	Basidiomycota	Agaricomycetes	Gomphales	Gomphaceae	Ramaria	Ramaria sp. BZ1897		Opisthokonta																												Fungi		cellular organisms	unclassified Ramaria													Phallomycetidae				Dikarya		Agaricomycotina
1231880	Eukaryota	Basidiomycota	Agaricomycetes	Trechisporales					Opisthokonta																												Fungi		cellular organisms	Agaricomycetes incertae sedis	unclassified Trechisporales																Dikarya		Agaricomycotina
1231881	Eukaryota	Basidiomycota	Agaricomycetes	Trechisporales			Trechisporales BZ2434		Opisthokonta																												Fungi		cellular organisms	Agaricomycetes incertae sedis	unclassified Trechisporales																Dikarya		Agaricomycotina
1231887	Bacteria	Firmicutes	Bacilli	Bacillales	Bacillaceae	Bacillus	Bacillus sp. C1AC5507		Terrabacteria group																														cellular organisms	unclassified Bacillus (in: Bacteria)
1231888	Bacteria	Proteobacteria	Betaproteobacteria	Burkholderiales	Comamonadaceae	Ramlibacter	Ramlibacter sp. SNGM03-03																																cellular organisms	unclassified Ramlibacter
1231889	Eukaryota	Ascomycota	Pezizomycetes	Pezizales	Morchellaceae	Morchella	Morchella sp. Mel-13/26		Opisthokonta	saccharomyceta																											Fungi		cellular organisms	unclassified Morchella																	Dikarya		Pezizomycotina
1231890	Eukaryota	Ascomycota	Pezizomycetes	Pezizales	Morchellaceae	Morchella	Morchella sp. Mel-23/24/31/32		Opisthokonta	saccharomyceta																											Fungi		cellular organisms	unclassified Morchella																	Dikarya		Pezizomycotina
1231891	Eukaryota	Ascomycota	Pezizomycetes	Pezizales	Morchellaceae	Morchella	Morchella sp. Mel-17/19/20/34		Opisthokonta	saccharomyceta																											Fungi		cellular organisms	unclassified Morchella																	Dikarya		Pezizomycotina
1231892	Eukaryota	Ascomycota	Pezizomycetes	Pezizales	Morchellaceae	Morchella	Morchella sp. Mel-21/33		Opisthokonta	saccharomyceta																											Fungi		cellular organisms	unclassified Morchella																	Dikarya		Pezizomycotina
1231894	Eukaryota	Arthropoda	Arachnida	Trombidiformes	Tetranychidae	Oligonychus	Oligonychus sp. 3-1		Opisthokonta	Eumetazoa											Bilateria	Protostomia	Ecdysozoa	Panarthropoda											Eleutherengona		Metazoa		cellular organisms	Raphignathae	unclassified Oligonychus												Acari					Prostigmata	Chelicerata					Tetranychoidea	Acariformes
1231895	Eukaryota	Rhodophyta	Florideophyceae	Ceramiales	Rhodomelaceae	Neosiphonia	Neosiphonia peruviensis																																cellular organisms														Rhodymeniophycidae		Polysiphonioideae
1231896	Eukaryota		Synurophyceae	Synurales	Mallomonadaceae	Mallomonas	Mallomonas caudata		Sar	Stramenopiles											Ochrophyta									Mallomonas caudata f. ovalis									cellular organisms
1231897	Eukaryota		Synurophyceae	Synurales	Mallomonadaceae	Mallomonas	Mallomonas bronchartiana		Sar	Stramenopiles											Ochrophyta																		cellular organisms
1231898	Eukaryota		Synurophyceae	Synurales	Mallomonadaceae	Synura	Synura americana		Sar	Stramenopiles											Ochrophyta																		cellular organisms
1231899	Eukaryota	Chordata	Actinopteri	Ophidiiformes	Ophidiidae	Ophidion	Ophidion holbrookii		Opisthokonta	Eumetazoa	Eurypterygia	Ctenosquamata	Acanthomorphata	Euacanthomorphacea	Percomorphaceae	Ophidiaria					Bilateria	Deuterostomia	Vertebrata	Gnathostomata	Teleostomi	Euteleostomi	Osteoglossocephalai	Neoteleostei	Euteleosteomorpha					Teleostei			Metazoa		cellular organisms	Clupeocephala													Neopterygii		Ophidiinae			Ophidioidei	Craniata				Actinopterygii
1231900	Viruses	Negarnaviricota	Insthoviricetes	Articulavirales	Orthomyxoviridae	Alphainfluenzavirus	Influenza A virus		Riboviria																												Orthornavirae		Influenza A virus (A/environment/Korea/PSC13-43/2008(H8N4))										H8N4 subtype										Polyploviricotina
1231901	Viruses	Negarnaviricota	Insthoviricetes	Articulavirales	Orthomyxoviridae	Alphainfluenzavirus	Influenza A virus		Riboviria																												Orthornavirae		Influenza A virus (A/wild duck/Korea/SH12-7/2008(H10N5))										H10N5 subtype										Polyploviricotina
1231902	Viruses	Negarnaviricota	Insthoviricetes	Articulavirales	Orthomyxoviridae	Alphainfluenzavirus	Influenza A virus		Riboviria																												Orthornavirae		Influenza A virus (A/wild duck/Korea/SH20-27/2008(H7N9))										H7N9 subtype										Polyploviricotina
1231903	Viruses	Kitrinoviricota	Alsuviricetes	Martellivirales	Togaviridae	Alphavirus	Eilat virus		Riboviria																												Orthornavirae
1231904	Viruses	Negarnaviricota	Insthoviricetes	Articulavirales	Orthomyxoviridae	Alphainfluenzavirus	Influenza A virus		Riboviria																												Orthornavirae		Influenza A virus (A/Sao Paulo/14891/2012(H1N1))										H1N1 subtype										Polyploviricotina
1231905	Viruses	Negarnaviricota	Insthoviricetes	Articulavirales	Orthomyxoviridae	Alphainfluenzavirus	Influenza A virus		Riboviria																												Orthornavirae		Influenza A virus (A/Sao Paulo/9-1138/2012(H3N2))										H3N2 subtype										Polyploviricotina
1231906	Viruses	Negarnaviricota	Insthoviricetes	Articulavirales	Orthomyxoviridae	Alphainfluenzavirus	Influenza A virus		Riboviria																												Orthornavirae		Influenza A virus (A/Tocantins/4641/2011(H3N2))										H3N2 subtype										Polyploviricotina
1231907	Viruses	Negarnaviricota	Insthoviricetes	Articulavirales	Orthomyxoviridae	Betainfluenzavirus	Influenza B virus		Riboviria																												Orthornavirae		Influenza B virus (B/Sao Paulo/10970/2012)																				Polyploviricotina
1231908	Bacteria	Proteobacteria	Gammaproteobacteria	Pseudomonadales	Pseudomonadaceae	Pseudomonas	Pseudomonas sp. Q71576																																cellular organisms	unclassified Pseudomonas
1231909	Eukaryota	Ascomycota	Pezizomycetes	Pezizales	Morchellaceae	Morchella	Morchella sp. D589		Opisthokonta	saccharomyceta																											Fungi		cellular organisms	unclassified Morchella																	Dikarya		Pezizomycotina
1231910	Eukaryota	Ascomycota	Pezizomycetes	Pezizales	Morchellaceae	Morchella	Morchella sp. DZ1		Opisthokonta	saccharomyceta																											Fungi		cellular organisms	unclassified Morchella																	Dikarya		Pezizomycotina
1231911	Eukaryota	Ascomycota	Pezizomycetes	Pezizales	Morchellaceae	Morchella	Morchella sp. Mes-23/24		Opisthokonta	saccharomyceta																											Fungi		cellular organisms	unclassified Morchella																	Dikarya		Pezizomycotina
1231912	Eukaryota	Chordata	Actinopteri	Perciformes	Scorpaenidae	Scorpaena	Scorpaena isthmensis		Opisthokonta	Eumetazoa	Eurypterygia	Ctenosquamata	Acanthomorphata	Euacanthomorphacea	Percomorphaceae	Eupercaria					Bilateria	Deuterostomia	Vertebrata	Gnathostomata	Teleostomi	Euteleostomi	Osteoglossocephalai	Neoteleostei	Euteleosteomorpha					Teleostei			Metazoa		cellular organisms	Clupeocephala													Neopterygii		Scorpaeninae			Scorpaenoidei	Craniata				Actinopterygii
1231913	Eukaryota	Chordata	Actinopteri	Anguilliformes	Congridae	Ariosoma	Ariosoma sp. BOLD:AAF8019		Opisthokonta	Eumetazoa	Elopomorpha										Bilateria	Deuterostomia	Vertebrata	Gnathostomata	Teleostomi	Euteleostomi	Elopocephalai	Elopocephala						Teleostei			Metazoa		cellular organisms	unclassified Ariosoma													Neopterygii		Bathymyrinae				Craniata				Actinopterygii
1231914	Eukaryota	Chordata	Chondrichthyes		Squatinidae	Squatina	Squatina sp. BOLD:AAA9145		Opisthokonta	Eumetazoa											Bilateria	Deuterostomia	Vertebrata	Gnathostomata	Squalomorphii									Selachii			Metazoa		cellular organisms	unclassified Squatina													Elasmobranchii						Craniata						Squatiniformes
1231915	Eukaryota	Chordata	Actinopteri	Gobiiformes	Gobiidae	Acanthogobius	Acanthogobius sp. 'elongata'		Opisthokonta	Eumetazoa	Eurypterygia	Ctenosquamata	Acanthomorphata	Euacanthomorphacea	Percomorphaceae	Gobiaria					Bilateria	Deuterostomia	Vertebrata	Gnathostomata	Teleostomi	Euteleostomi	Osteoglossocephalai	Neoteleostei	Euteleosteomorpha					Teleostei			Metazoa		cellular organisms	Clupeocephala	unclassified Acanthogobius												Neopterygii		Gobionellinae			Gobioidei	Craniata				Actinopterygii
1231916	Eukaryota	Chordata	Actinopteri	Gobiiformes	Gobiidae	Acanthogobius	Acanthogobius lactipes		Opisthokonta	Eumetazoa	Eurypterygia	Ctenosquamata	Acanthomorphata	Euacanthomorphacea	Percomorphaceae	Gobiaria					Bilateria	Deuterostomia	Vertebrata	Gnathostomata	Teleostomi	Euteleostomi	Osteoglossocephalai	Neoteleostei	Euteleosteomorpha					Teleostei			Metazoa		cellular organisms	Clupeocephala													Neopterygii		Gobionellinae			Gobioidei	Craniata				Actinopterygii
1231917	Eukaryota	Chordata	Actinopteri	Gobiiformes	Gobiidae	Acanthogobius	Acanthogobius luridus		Opisthokonta	Eumetazoa	Eurypterygia	Ctenosquamata	Acanthomorphata	Euacanthomorphacea	Percomorphaceae	Gobiaria					Bilateria	Deuterostomia	Vertebrata	Gnathostomata	Teleostomi	Euteleostomi	Osteoglossocephalai	Neoteleostei	Euteleosteomorpha					Teleostei			Metazoa		cellular organisms	Clupeocephala													Neopterygii		Gobionellinae			Gobioidei	Craniata				Actinopterygii
1231918	Eukaryota	Chordata	Actinopteri	Gobiiformes	Gobiidae	Chaenogobius	Chaenogobius dolichognathus		Opisthokonta	Eumetazoa	Eurypterygia	Ctenosquamata	Acanthomorphata	Euacanthomorphacea	Percomorphaceae	Gobiaria					Bilateria	Deuterostomia	Vertebrata	Gnathostomata	Teleostomi	Euteleostomi	Osteoglossocephalai	Neoteleostei	Euteleosteomorpha					Teleostei			Metazoa		cellular organisms	Clupeocephala													Neopterygii		Gobionellinae			Gobioidei	Craniata				Actinopterygii
1231920	Eukaryota	Chordata	Actinopteri	Gobiiformes	Gobiidae	Gymnogobius	Gymnogobius mororanus		Opisthokonta	Eumetazoa	Eurypterygia	Ctenosquamata	Acanthomorphata	Euacanthomorphacea	Percomorphaceae	Gobiaria					Bilateria	Deuterostomia	Vertebrata	Gnathostomata	Teleostomi	Euteleostomi	Osteoglossocephalai	Neoteleostei	Euteleosteomorpha					Teleostei			Metazoa		cellular organisms	Clupeocephala													Neopterygii		Gobionellinae			Gobioidei	Craniata				Actinopterygii
1231921	Eukaryota	Chordata	Actinopteri	Gobiiformes	Gobiidae	Istigobius	Istigobius campbelli		Opisthokonta	Eumetazoa	Eurypterygia	Ctenosquamata	Acanthomorphata	Euacanthomorphacea	Percomorphaceae	Gobiaria					Bilateria	Deuterostomia	Vertebrata	Gnathostomata	Teleostomi	Euteleostomi	Osteoglossocephalai	Neoteleostei	Euteleosteomorpha					Teleostei			Metazoa		cellular organisms	Clupeocephala													Neopterygii		Gobiinae			Gobioidei	Craniata				Actinopterygii
1231922	Eukaryota	Chordata	Actinopteri	Gobiiformes	Gobiidae	Parioglossus	Parioglossus dotui		Opisthokonta	Eumetazoa	Eurypterygia	Ctenosquamata	Acanthomorphata	Euacanthomorphacea	Percomorphaceae	Gobiaria					Bilateria	Deuterostomia	Vertebrata	Gnathostomata	Teleostomi	Euteleostomi	Osteoglossocephalai	Neoteleostei	Euteleosteomorpha					Teleostei			Metazoa		cellular organisms	Clupeocephala													Neopterygii		Ptereleotrinae			Gobioidei	Craniata				Actinopterygii
1231923	Eukaryota	Chordata	Actinopteri	Gobiiformes	Gobiidae	Trimma	Trimma grammistes		Opisthokonta	Eumetazoa	Eurypterygia	Ctenosquamata	Acanthomorphata	Euacanthomorphacea	Percomorphaceae	Gobiaria					Bilateria	Deuterostomia	Vertebrata	Gnathostomata	Teleostomi	Euteleostomi	Osteoglossocephalai	Neoteleostei	Euteleosteomorpha					Teleostei			Metazoa		cellular organisms	Clupeocephala													Neopterygii		Gobiinae			Gobioidei	Craniata				Actinopterygii
1231924	Eukaryota	Chordata	Lepidosauria	Squamata	Homalopsidae	Brachyorrhos	Brachyorrhos raffrayi		Opisthokonta	Eumetazoa	Amniota	Sauropsida	Sauria	Bifurcata	Unidentata	Episquamata	Toxicofera				Bilateria	Deuterostomia	Vertebrata	Gnathostomata	Teleostomi	Euteleostomi	Dipnotetrapodomorpha	Tetrapoda							Serpentes		Metazoa		cellular organisms																				Craniata				Sarcopterygii	Colubroidea
1231925	Eukaryota	Annelida	Polychaeta	Spionida	Spionidae	Boccardia	Boccardia acus		Opisthokonta	Eumetazoa											Bilateria	Protostomia	Spiralia	Lophotrochozoa										Canalipalpata			Metazoa		cellular organisms														Sedentaria
1231926	Eukaryota	Annelida	Polychaeta	Spionida	Spionidae	Boccardia	Boccardia otakouica		Opisthokonta	Eumetazoa											Bilateria	Protostomia	Spiralia	Lophotrochozoa										Canalipalpata			Metazoa		cellular organisms														Sedentaria
1231927	Eukaryota	Annelida	Polychaeta	Spionida	Spionidae	Boccardia	Boccardia syrtis		Opisthokonta	Eumetazoa											Bilateria	Protostomia	Spiralia	Lophotrochozoa										Canalipalpata			Metazoa		cellular organisms														Sedentaria
1231928	Eukaryota	Annelida	Polychaeta	Spionida	Spionidae	Boccardia	Boccardia androgyna		Opisthokonta	Eumetazoa											Bilateria	Protostomia	Spiralia	Lophotrochozoa										Canalipalpata			Metazoa		cellular organisms														Sedentaria
1231929	Viruses	Negarnaviricota	Insthoviricetes	Articulavirales	Orthomyxoviridae	Alphainfluenzavirus	Influenza A virus		Riboviria																												Orthornavirae		Influenza A virus (A/canine/Korea/KRIBB01/2011(H3N2))										H3N2 subtype										Polyploviricotina
1231930	Bacteria	Proteobacteria	Gammaproteobacteria	Pseudomonadales	Pseudomonadaceae	Pseudomonas	Pseudomonas aeruginosa																																cellular organisms											Pseudomonas aeruginosa group		Pseudomonas aeruginosa SD9
1231931	Bacteria	Proteobacteria	Gammaproteobacteria	Pseudomonadales	Pseudomonadaceae	Pseudomonas	Pseudomonas aeruginosa																																cellular organisms											Pseudomonas aeruginosa group		Pseudomonas aeruginosa P37
1231932	Bacteria	Proteobacteria	Gammaproteobacteria	Pseudomonadales	Pseudomonadaceae	Pseudomonas	Pseudomonas aeruginosa																																cellular organisms											Pseudomonas aeruginosa group		Pseudomonas aeruginosa P47
1231933	Bacteria	Proteobacteria	Gammaproteobacteria	Pseudomonadales	Pseudomonadaceae	Pseudomonas	Pseudomonas aeruginosa																																cellular organisms											Pseudomonas aeruginosa group		Pseudomonas aeruginosa P49
1231934	Bacteria	Actinobacteria	Actinomycetia	Streptosporangiales	Nocardiopsaceae	Nocardiopsis	Nocardiopsis sp. CMB-M0232		Terrabacteria group																														cellular organisms	unclassified Nocardiopsis
1231935	Bacteria	Proteobacteria	Alphaproteobacteria	Hyphomicrobiales	Devosiaceae	Maritalea	Maritalea sp. BAN8																																cellular organisms	unclassified Maritalea
1231936	Bacteria	Bacteroidota	Flavobacteriia	Flavobacteriales	Flavobacteriaceae	Psychroflexus	Psychroflexus sp. BAN9		FCB group	Bacteroidetes/Chlorobi group																													cellular organisms	unclassified Psychroflexus
1231937	Bacteria	Proteobacteria	Alphaproteobacteria	Rhodobacterales	Roseobacteraceae	Ruegeria	Ruegeria sp. BAN10																																cellular organisms	unclassified Ruegeria
1231938	Bacteria	Proteobacteria	Alphaproteobacteria	Rhodobacterales	Roseobacteraceae	Ruegeria	Ruegeria sp. BAN3																																cellular organisms	unclassified Ruegeria
1231950	Eukaryota	Arthropoda	Insecta	Lepidoptera	Erebidae	Baroa	Baroa siamica		Opisthokonta	Eumetazoa	Obtectomera										Bilateria	Protostomia	Ecdysozoa	Panarthropoda	Mandibulata	Pancrustacea	Dicondylia	Ditrysia	Endopterygota					Neoptera	Neolepidoptera		Metazoa		cellular organisms					Heteroneura									Pterygota		Arctiinae			Glossata	Hexapoda					Noctuoidea	Amphiesmenoptera		Arctiini
1231951	Eukaryota	Arthropoda	Insecta	Lepidoptera	Nolidae	Blenina	Blenina quinaria		Opisthokonta	Eumetazoa	Obtectomera										Bilateria	Protostomia	Ecdysozoa	Panarthropoda	Mandibulata	Pancrustacea	Dicondylia	Ditrysia	Endopterygota					Neoptera	Neolepidoptera		Metazoa		cellular organisms					Heteroneura									Pterygota		Bleninae			Glossata	Hexapoda					Noctuoidea	Amphiesmenoptera
1231952	Eukaryota	Arthropoda	Insecta	Lepidoptera	Erebidae	Concana	Concana permixta		Opisthokonta	Eumetazoa	Obtectomera										Bilateria	Protostomia	Ecdysozoa	Panarthropoda	Mandibulata	Pancrustacea	Dicondylia	Ditrysia	Endopterygota					Neoptera	Neolepidoptera		Metazoa		cellular organisms					Heteroneura									Pterygota		Erebinae			Glossata	Hexapoda					Noctuoidea	Amphiesmenoptera
1231953	Eukaryota	Arthropoda	Insecta	Lepidoptera	Nolidae	Earias	Earias insulana		Opisthokonta	Eumetazoa	Obtectomera										Bilateria	Protostomia	Ecdysozoa	Panarthropoda	Mandibulata	Pancrustacea	Dicondylia	Ditrysia	Endopterygota					Neoptera	Neolepidoptera		Metazoa		cellular organisms					Heteroneura									Pterygota		Eariadinae			Glossata	Hexapoda					Noctuoidea	Amphiesmenoptera
1231954	Eukaryota	Arthropoda	Insecta	Lepidoptera	Nolidae	Etanna	Etanna breviuscula		Opisthokonta	Eumetazoa	Obtectomera										Bilateria	Protostomia	Ecdysozoa	Panarthropoda	Mandibulata	Pancrustacea	Dicondylia	Ditrysia	Endopterygota					Neoptera	Neolepidoptera		Metazoa		cellular organisms					Heteroneura									Pterygota		Chloephorinae			Glossata	Hexapoda					Noctuoidea	Amphiesmenoptera
1231955	Eukaryota	Arthropoda	Insecta	Lepidoptera	Nolidae	Etanna	Etanna clopaea		Opisthokonta	Eumetazoa	Obtectomera										Bilateria	Protostomia	Ecdysozoa	Panarthropoda	Mandibulata	Pancrustacea	Dicondylia	Ditrysia	Endopterygota					Neoptera	Neolepidoptera		Metazoa		cellular organisms					Heteroneura									Pterygota		Chloephorinae			Glossata	Hexapoda					Noctuoidea	Amphiesmenoptera
1231956	Eukaryota	Arthropoda	Insecta	Lepidoptera	Euteliidae	Eutelia	Eutelia geyeri		Opisthokonta	Eumetazoa	Obtectomera										Bilateria	Protostomia	Ecdysozoa	Panarthropoda	Mandibulata	Pancrustacea	Dicondylia	Ditrysia	Endopterygota					Neoptera	Neolepidoptera		Metazoa		cellular organisms					Heteroneura									Pterygota		Euteliinae			Glossata	Hexapoda					Noctuoidea	Amphiesmenoptera
1231957	Eukaryota	Arthropoda	Insecta	Lepidoptera	Nolidae	Giaura	Giaura cf. nigrilineata RZ-2012		Opisthokonta	Eumetazoa	Obtectomera										Bilateria	Protostomia	Ecdysozoa	Panarthropoda	Mandibulata	Pancrustacea	Dicondylia	Ditrysia	Endopterygota					Neoptera	Neolepidoptera		Metazoa		cellular organisms					Heteroneura									Pterygota		Chloephorinae			Glossata	Hexapoda					Noctuoidea	Amphiesmenoptera
1231958	Eukaryota	Arthropoda	Insecta	Lepidoptera	Nolidae	Giaura	Giaura multipunctata		Opisthokonta	Eumetazoa	Obtectomera										Bilateria	Protostomia	Ecdysozoa	Panarthropoda	Mandibulata	Pancrustacea	Dicondylia	Ditrysia	Endopterygota					Neoptera	Neolepidoptera		Metazoa		cellular organisms					Heteroneura									Pterygota		Chloephorinae			Glossata	Hexapoda					Noctuoidea	Amphiesmenoptera
1231959	Eukaryota	Arthropoda	Insecta	Lepidoptera	Nolidae	Giaura	Giaura niveidisca		Opisthokonta	Eumetazoa	Obtectomera										Bilateria	Protostomia	Ecdysozoa	Panarthropoda	Mandibulata	Pancrustacea	Dicondylia	Ditrysia	Endopterygota					Neoptera	Neolepidoptera		Metazoa		cellular organisms					Heteroneura									Pterygota		Chloephorinae			Glossata	Hexapoda					Noctuoidea	Amphiesmenoptera
1231960	Eukaryota	Arthropoda	Insecta	Lepidoptera	Euteliidae	Lophoptera	Lophoptera squammigera		Opisthokonta	Eumetazoa	Obtectomera										Bilateria	Protostomia	Ecdysozoa	Panarthropoda	Mandibulata	Pancrustacea	Dicondylia	Ditrysia	Endopterygota					Neoptera	Neolepidoptera		Metazoa		cellular organisms					Heteroneura									Pterygota		Stictopterinae			Glossata	Hexapoda					Noctuoidea	Amphiesmenoptera
1231961	Eukaryota	Arthropoda	Insecta	Lepidoptera	Nolidae	Negeta	Negeta abbreviata		Opisthokonta	Eumetazoa	Obtectomera										Bilateria	Protostomia	Ecdysozoa	Panarthropoda	Mandibulata	Pancrustacea	Dicondylia	Ditrysia	Endopterygota					Neoptera	Neolepidoptera		Metazoa		cellular organisms					Heteroneura									Pterygota		Westermanniinae			Glossata	Hexapoda					Noctuoidea	Amphiesmenoptera
1231962	Eukaryota	Arthropoda	Insecta	Lepidoptera	Nolidae	Nola	Nola analis		Opisthokonta	Eumetazoa	Obtectomera										Bilateria	Protostomia	Ecdysozoa	Panarthropoda	Mandibulata	Pancrustacea	Dicondylia	Ditrysia	Endopterygota					Neoptera	Neolepidoptera		Metazoa		cellular organisms					Heteroneura									Pterygota		Nolinae			Glossata	Hexapoda					Noctuoidea	Amphiesmenoptera
1231963	Eukaryota	Arthropoda	Insecta	Lepidoptera	Nolidae	Nola	Nola basinigra		Opisthokonta	Eumetazoa	Obtectomera										Bilateria	Protostomia	Ecdysozoa	Panarthropoda	Mandibulata	Pancrustacea	Dicondylia	Ditrysia	Endopterygota					Neoptera	Neolepidoptera		Metazoa		cellular organisms					Heteroneura									Pterygota		Nolinae			Glossata	Hexapoda					Noctuoidea	Amphiesmenoptera
1231964	Eukaryota	Arthropoda	Insecta	Lepidoptera	Nolidae	Nola	Nola cretacea		Opisthokonta	Eumetazoa	Obtectomera										Bilateria	Protostomia	Ecdysozoa	Panarthropoda	Mandibulata	Pancrustacea	Dicondylia	Ditrysia	Endopterygota					Neoptera	Neolepidoptera		Metazoa		cellular organisms					Heteroneura									Pterygota		Nolinae			Glossata	Hexapoda					Noctuoidea	Amphiesmenoptera
1231965	Eukaryota	Arthropoda	Insecta	Lepidoptera	Nolidae	Nola	Nola fasciata		Opisthokonta	Eumetazoa	Obtectomera										Bilateria	Protostomia	Ecdysozoa	Panarthropoda	Mandibulata	Pancrustacea	Dicondylia	Ditrysia	Endopterygota					Neoptera	Neolepidoptera		Metazoa		cellular organisms					Heteroneura									Pterygota		Nolinae			Glossata	Hexapoda					Noctuoidea	Amphiesmenoptera
1231966	Eukaryota	Arthropoda	Insecta	Lepidoptera	Nolidae	Nola	Nola lucidalis		Opisthokonta	Eumetazoa	Obtectomera										Bilateria	Protostomia	Ecdysozoa	Panarthropoda	Mandibulata	Pancrustacea	Dicondylia	Ditrysia	Endopterygota					Neoptera	Neolepidoptera		Metazoa		cellular organisms					Heteroneura									Pterygota		Nolinae			Glossata	Hexapoda					Noctuoidea	Amphiesmenoptera
1231967	Eukaryota	Arthropoda	Insecta	Lepidoptera	Nolidae	Nola	Nola minna		Opisthokonta	Eumetazoa	Obtectomera										Bilateria	Protostomia	Ecdysozoa	Panarthropoda	Mandibulata	Pancrustacea	Dicondylia	Ditrysia	Endopterygota					Neoptera	Neolepidoptera		Metazoa		cellular organisms					Heteroneura									Pterygota		Nolinae			Glossata	Hexapoda					Noctuoidea	Amphiesmenoptera
1231968	Eukaryota	Arthropoda	Insecta	Lepidoptera	Nolidae		Nolidae sp. RZ-2012		Opisthokonta	Eumetazoa	Obtectomera										Bilateria	Protostomia	Ecdysozoa	Panarthropoda	Mandibulata	Pancrustacea	Dicondylia	Ditrysia	Endopterygota					Neoptera	Neolepidoptera		Metazoa		cellular organisms	unclassified Nolidae				Heteroneura									Pterygota					Glossata	Hexapoda					Noctuoidea	Amphiesmenoptera
1231969	Eukaryota	Arthropoda	Insecta	Lepidoptera	Nolidae	Nycteola	Nycteola indica		Opisthokonta	Eumetazoa	Obtectomera										Bilateria	Protostomia	Ecdysozoa	Panarthropoda	Mandibulata	Pancrustacea	Dicondylia	Ditrysia	Endopterygota					Neoptera	Neolepidoptera		Metazoa		cellular organisms					Heteroneura									Pterygota		Chloephorinae			Glossata	Hexapoda					Noctuoidea	Amphiesmenoptera
1231970	Eukaryota	Arthropoda	Insecta	Lepidoptera	Nolidae	Nycteola	Nycteola sinuosa		Opisthokonta	Eumetazoa	Obtectomera										Bilateria	Protostomia	Ecdysozoa	Panarthropoda	Mandibulata	Pancrustacea	Dicondylia	Ditrysia	Endopterygota					Neoptera	Neolepidoptera		Metazoa		cellular organisms					Heteroneura									Pterygota		Chloephorinae			Glossata	Hexapoda					Noctuoidea	Amphiesmenoptera
1231971	Eukaryota	Arthropoda	Insecta	Lepidoptera	Nolidae	Selepa	Selepa discigera/celtis		Opisthokonta	Eumetazoa	Obtectomera										Bilateria	Protostomia	Ecdysozoa	Panarthropoda	Mandibulata	Pancrustacea	Dicondylia	Ditrysia	Endopterygota					Neoptera	Neolepidoptera		Metazoa		cellular organisms	Nolidae incertae sedis				Heteroneura									Pterygota					Glossata	Hexapoda					Noctuoidea	Amphiesmenoptera
1231972	Viruses	Pisuviricota	Duplopiviricetes	Durnavirales	Hypoviridae	Hypovirus	Trichoderma hypovirus		Riboviria																												Orthornavirae		unclassified Hypovirus
1231975	Eukaryota	Arthropoda	Hexanauplia	Harpacticoida	Ameiridae	Nitokra	Nitokra sp. CR-2012		Opisthokonta	Eumetazoa											Bilateria	Protostomia	Ecdysozoa	Panarthropoda	Mandibulata	Pancrustacea								Neocopepoda			Metazoa		cellular organisms	unclassified Nitokra													Copepoda						Crustacea				Multicrustacea		Podoplea
1231976	Eukaryota	Oomycota		Peronosporales	Peronosporaceae	Phytophthora	Phytophthora sp. IBL/2011/5/1/1		Sar	Stramenopiles																													cellular organisms	unclassified Phytophthora
1231977	Eukaryota	Oomycota		Peronosporales	Peronosporaceae	Phytophthora	Phytophthora sp. IBL/2012/7		Sar	Stramenopiles																													cellular organisms	unclassified Phytophthora
1231978	Eukaryota	Arthropoda	Insecta	Lepidoptera	Nolidae	Selepa	Selepa discigera		Opisthokonta	Eumetazoa	Obtectomera										Bilateria	Protostomia	Ecdysozoa	Panarthropoda	Mandibulata	Pancrustacea	Dicondylia	Ditrysia	Endopterygota					Neoptera	Neolepidoptera		Metazoa		cellular organisms	Nolidae incertae sedis				Heteroneura									Pterygota					Glossata	Hexapoda					Noctuoidea	Amphiesmenoptera
1231979	Eukaryota	Chordata	Lepidosauria	Squamata	Scincidae	Dasia	Dasia subcaerulea		Opisthokonta	Eumetazoa	Amniota	Sauropsida	Sauria	Bifurcata	Unidentata						Bilateria	Deuterostomia	Vertebrata	Gnathostomata	Teleostomi	Euteleostomi	Dipnotetrapodomorpha	Tetrapoda							Scinciformata		Metazoa		cellular organisms																Mabuyinae				Craniata				Sarcopterygii
1231980	Eukaryota	Chordata	Lepidosauria	Squamata	Scincidae	Dasia	Dasia haliana		Opisthokonta	Eumetazoa	Amniota	Sauropsida	Sauria	Bifurcata	Unidentata						Bilateria	Deuterostomia	Vertebrata	Gnathostomata	Teleostomi	Euteleostomi	Dipnotetrapodomorpha	Tetrapoda							Scinciformata		Metazoa		cellular organisms																Mabuyinae				Craniata				Sarcopterygii
1231981	Eukaryota	Arthropoda	Insecta	Lepidoptera	Nolidae	Selepa	Selepa celtis		Opisthokonta	Eumetazoa	Obtectomera										Bilateria	Protostomia	Ecdysozoa	Panarthropoda	Mandibulata	Pancrustacea	Dicondylia	Ditrysia	Endopterygota					Neoptera	Neolepidoptera		Metazoa		cellular organisms	Nolidae incertae sedis				Heteroneura									Pterygota					Glossata	Hexapoda					Noctuoidea	Amphiesmenoptera
1231982	Bacteria	Firmicutes	Bacilli	Bacillales	Bacillaceae	Bacillus	Bacillus sp. IARI-J-17		Terrabacteria group																														cellular organisms	unclassified Bacillus (in: Bacteria)
1231983	Eukaryota	Ascomycota	Sordariomycetes	Hypocreales		Acremonium	Acremonium sp. LB-2012		Opisthokonta	saccharomyceta											leotiomyceta	sordariomyceta															Fungi		cellular organisms	Hypocreales incertae sedis	unclassified Acremonium												Hypocreomycetidae				Dikarya		Pezizomycotina
1231984	Eukaryota	Arthropoda	Insecta	Lepidoptera	Nolidae	Alcanola			Opisthokonta	Eumetazoa	Obtectomera										Bilateria	Protostomia	Ecdysozoa	Panarthropoda	Mandibulata	Pancrustacea	Dicondylia	Ditrysia	Endopterygota					Neoptera	Neolepidoptera		Metazoa		cellular organisms					Heteroneura									Pterygota		Nolinae			Glossata	Hexapoda					Noctuoidea	Amphiesmenoptera
1231985	Eukaryota	Arthropoda	Insecta	Lepidoptera	Nolidae	Alcanola	Alcanola obscurata		Opisthokonta	Eumetazoa	Obtectomera										Bilateria	Protostomia	Ecdysozoa	Panarthropoda	Mandibulata	Pancrustacea	Dicondylia	Ditrysia	Endopterygota					Neoptera	Neolepidoptera		Metazoa		cellular organisms					Heteroneura									Pterygota		Nolinae			Glossata	Hexapoda					Noctuoidea	Amphiesmenoptera
1231986	Eukaryota	Arthropoda	Insecta	Lepidoptera	Nolidae	Alcanola	Alcanola tympanistis		Opisthokonta	Eumetazoa	Obtectomera										Bilateria	Protostomia	Ecdysozoa	Panarthropoda	Mandibulata	Pancrustacea	Dicondylia	Ditrysia	Endopterygota					Neoptera	Neolepidoptera		Metazoa		cellular organisms					Heteroneura									Pterygota		Nolinae			Glossata	Hexapoda					Noctuoidea	Amphiesmenoptera
1231987	Eukaryota	Arthropoda	Insecta	Lepidoptera	Nolidae	Aquis			Opisthokonta	Eumetazoa	Obtectomera										Bilateria	Protostomia	Ecdysozoa	Panarthropoda	Mandibulata	Pancrustacea	Dicondylia	Ditrysia	Endopterygota					Neoptera	Neolepidoptera		Metazoa		cellular organisms					Heteroneura									Pterygota		Nolinae			Glossata	Hexapoda					Noctuoidea	Amphiesmenoptera
1231988	Eukaryota	Arthropoda	Insecta	Lepidoptera	Nolidae	Aquis	Aquis orbicularis		Opisthokonta	Eumetazoa	Obtectomera										Bilateria	Protostomia	Ecdysozoa	Panarthropoda	Mandibulata	Pancrustacea	Dicondylia	Ditrysia	Endopterygota					Neoptera	Neolepidoptera		Metazoa		cellular organisms					Heteroneura									Pterygota		Nolinae			Glossata	Hexapoda					Noctuoidea	Amphiesmenoptera
1231989	Eukaryota	Arthropoda	Insecta	Lepidoptera	Nolidae	Beana			Opisthokonta	Eumetazoa	Obtectomera										Bilateria	Protostomia	Ecdysozoa	Panarthropoda	Mandibulata	Pancrustacea	Dicondylia	Ditrysia	Endopterygota					Neoptera	Neolepidoptera		Metazoa		cellular organisms					Heteroneura									Pterygota		Nolinae			Glossata	Hexapoda					Noctuoidea	Amphiesmenoptera
1231990	Eukaryota	Arthropoda	Insecta	Lepidoptera	Nolidae	Beana	Beana terminigera		Opisthokonta	Eumetazoa	Obtectomera										Bilateria	Protostomia	Ecdysozoa	Panarthropoda	Mandibulata	Pancrustacea	Dicondylia	Ditrysia	Endopterygota					Neoptera	Neolepidoptera		Metazoa		cellular organisms					Heteroneura									Pterygota		Nolinae			Glossata	Hexapoda					Noctuoidea	Amphiesmenoptera
1231991	Eukaryota	Arthropoda	Insecta	Lepidoptera	Nolidae	Beara			Opisthokonta	Eumetazoa	Obtectomera										Bilateria	Protostomia	Ecdysozoa	Panarthropoda	Mandibulata	Pancrustacea	Dicondylia	Ditrysia	Endopterygota					Neoptera	Neolepidoptera		Metazoa		cellular organisms					Heteroneura									Pterygota		Chloephorinae			Glossata	Hexapoda					Noctuoidea	Amphiesmenoptera
1231992	Eukaryota	Arthropoda	Insecta	Lepidoptera	Nolidae	Beara	Beara tortriciformis		Opisthokonta	Eumetazoa	Obtectomera										Bilateria	Protostomia	Ecdysozoa	Panarthropoda	Mandibulata	Pancrustacea	Dicondylia	Ditrysia	Endopterygota					Neoptera	Neolepidoptera		Metazoa		cellular organisms					Heteroneura									Pterygota		Chloephorinae			Glossata	Hexapoda					Noctuoidea	Amphiesmenoptera
1231993	Eukaryota	Arthropoda	Insecta	Lepidoptera	Nolidae	Chandica			Opisthokonta	Eumetazoa	Obtectomera										Bilateria	Protostomia	Ecdysozoa	Panarthropoda	Mandibulata	Pancrustacea	Dicondylia	Ditrysia	Endopterygota					Neoptera	Neolepidoptera		Metazoa		cellular organisms					Heteroneura									Pterygota		Chloephorinae			Glossata	Hexapoda					Noctuoidea	Amphiesmenoptera
1231994	Eukaryota	Arthropoda	Insecta	Lepidoptera	Nolidae	Chandica	Chandica quadripennis		Opisthokonta	Eumetazoa	Obtectomera										Bilateria	Protostomia	Ecdysozoa	Panarthropoda	Mandibulata	Pancrustacea	Dicondylia	Ditrysia	Endopterygota					Neoptera	Neolepidoptera		Metazoa		cellular organisms					Heteroneura									Pterygota		Chloephorinae			Glossata	Hexapoda					Noctuoidea	Amphiesmenoptera
1231995	Eukaryota	Arthropoda	Insecta	Lepidoptera	Nolidae	Chloriola			Opisthokonta	Eumetazoa	Obtectomera										Bilateria	Protostomia	Ecdysozoa	Panarthropoda	Mandibulata	Pancrustacea	Dicondylia	Ditrysia	Endopterygota					Neoptera	Neolepidoptera		Metazoa		cellular organisms					Heteroneura									Pterygota		Chloephorinae			Glossata	Hexapoda					Noctuoidea	Amphiesmenoptera
1231996	Eukaryota	Arthropoda	Insecta	Lepidoptera	Nolidae	Chloriola	Chloriola gratissima		Opisthokonta	Eumetazoa	Obtectomera										Bilateria	Protostomia	Ecdysozoa	Panarthropoda	Mandibulata	Pancrustacea	Dicondylia	Ditrysia	Endopterygota					Neoptera	Neolepidoptera		Metazoa		cellular organisms					Heteroneura									Pterygota		Chloephorinae			Glossata	Hexapoda					Noctuoidea	Amphiesmenoptera
1231997	Eukaryota	Arthropoda	Insecta	Lepidoptera	Nolidae	Chloroplaga			Opisthokonta	Eumetazoa	Obtectomera										Bilateria	Protostomia	Ecdysozoa	Panarthropoda	Mandibulata	Pancrustacea	Dicondylia	Ditrysia	Endopterygota					Neoptera	Neolepidoptera		Metazoa		cellular organisms					Heteroneura									Pterygota		Chloephorinae			Glossata	Hexapoda					Noctuoidea	Amphiesmenoptera
1231998	Eukaryota	Arthropoda	Insecta	Lepidoptera	Nolidae	Chloroplaga	Chloroplaga nygmia		Opisthokonta	Eumetazoa	Obtectomera										Bilateria	Protostomia	Ecdysozoa	Panarthropoda	Mandibulata	Pancrustacea	Dicondylia	Ditrysia	Endopterygota					Neoptera	Neolepidoptera		Metazoa		cellular organisms					Heteroneura									Pterygota		Chloephorinae			Glossata	Hexapoda					Noctuoidea	Amphiesmenoptera
1231999	Eukaryota	Arthropoda	Insecta	Lepidoptera	Nolidae	Chloroplaga	Chloroplaga sp. RZ-2012		Opisthokonta	Eumetazoa	Obtectomera										Bilateria	Protostomia	Ecdysozoa	Panarthropoda	Mandibulata	Pancrustacea	Dicondylia	Ditrysia	Endopterygota					Neoptera	Neolepidoptera		Metazoa		cellular organisms	unclassified Chloroplaga				Heteroneura									Pterygota		Chloephorinae			Glossata	Hexapoda					Noctuoidea	Amphiesmenoptera
1232000	Eukaryota	Arthropoda	Insecta	Lepidoptera	Nolidae	Clethrophora			Opisthokonta	Eumetazoa	Obtectomera										Bilateria	Protostomia	Ecdysozoa	Panarthropoda	Mandibulata	Pancrustacea	Dicondylia	Ditrysia	Endopterygota					Neoptera	Neolepidoptera		Metazoa		cellular organisms					Heteroneura									Pterygota		Chloephorinae			Glossata	Hexapoda					Noctuoidea	Amphiesmenoptera
1232001	Eukaryota	Arthropoda	Insecta	Lepidoptera	Nolidae	Clethrophora	Clethrophora distincta		Opisthokonta	Eumetazoa	Obtectomera										Bilateria	Protostomia	Ecdysozoa	Panarthropoda	Mandibulata	Pancrustacea	Dicondylia	Ditrysia	Endopterygota					Neoptera	Neolepidoptera		Metazoa		cellular organisms					Heteroneura									Pterygota		Chloephorinae			Glossata	Hexapoda					Noctuoidea	Amphiesmenoptera
1232002	Eukaryota	Arthropoda	Insecta	Lepidoptera	Nolidae	Cossedia			Opisthokonta	Eumetazoa	Obtectomera										Bilateria	Protostomia	Ecdysozoa	Panarthropoda	Mandibulata	Pancrustacea	Dicondylia	Ditrysia	Endopterygota					Neoptera	Neolepidoptera		Metazoa		cellular organisms					Heteroneura									Pterygota		Chloephorinae			Glossata	Hexapoda					Noctuoidea	Amphiesmenoptera
1232003	Eukaryota	Arthropoda	Insecta	Lepidoptera	Nolidae	Cossedia	Cossedia hyriodes		Opisthokonta	Eumetazoa	Obtectomera										Bilateria	Protostomia	Ecdysozoa	Panarthropoda	Mandibulata	Pancrustacea	Dicondylia	Ditrysia	Endopterygota					Neoptera	Neolepidoptera		Metazoa		cellular organisms					Heteroneura									Pterygota		Chloephorinae			Glossata	Hexapoda					Noctuoidea	Amphiesmenoptera
1232004	Eukaryota	Arthropoda	Insecta	Lepidoptera	Nolidae	Didigua			Opisthokonta	Eumetazoa	Obtectomera										Bilateria	Protostomia	Ecdysozoa	Panarthropoda	Mandibulata	Pancrustacea	Dicondylia	Ditrysia	Endopterygota					Neoptera	Neolepidoptera		Metazoa		cellular organisms					Heteroneura									Pterygota		Chloephorinae			Glossata	Hexapoda					Noctuoidea	Amphiesmenoptera
1232005	Eukaryota	Arthropoda	Insecta	Lepidoptera	Nolidae	Didigua	Didigua viridifascia		Opisthokonta	Eumetazoa	Obtectomera										Bilateria	Protostomia	Ecdysozoa	Panarthropoda	Mandibulata	Pancrustacea	Dicondylia	Ditrysia	Endopterygota					Neoptera	Neolepidoptera		Metazoa		cellular organisms					Heteroneura									Pterygota		Chloephorinae			Glossata	Hexapoda					Noctuoidea	Amphiesmenoptera
1232006	Eukaryota	Arthropoda	Insecta	Lepidoptera	Nolidae	Diehlea			Opisthokonta	Eumetazoa	Obtectomera										Bilateria	Protostomia	Ecdysozoa	Panarthropoda	Mandibulata	Pancrustacea	Dicondylia	Ditrysia	Endopterygota					Neoptera	Neolepidoptera		Metazoa		cellular organisms					Heteroneura									Pterygota		Chloephorinae			Glossata	Hexapoda					Noctuoidea	Amphiesmenoptera
1232007	Eukaryota	Arthropoda	Insecta	Lepidoptera	Nolidae	Diehlea	Diehlea tumida		Opisthokonta	Eumetazoa	Obtectomera										Bilateria	Protostomia	Ecdysozoa	Panarthropoda	Mandibulata	Pancrustacea	Dicondylia	Ditrysia	Endopterygota					Neoptera	Neolepidoptera		Metazoa		cellular organisms					Heteroneura									Pterygota		Chloephorinae			Glossata	Hexapoda					Noctuoidea	Amphiesmenoptera
1232008	Eukaryota	Arthropoda	Insecta	Lepidoptera	Nolidae	Dilophothripa			Opisthokonta	Eumetazoa	Obtectomera										Bilateria	Protostomia	Ecdysozoa	Panarthropoda	Mandibulata	Pancrustacea	Dicondylia	Ditrysia	Endopterygota					Neoptera	Neolepidoptera		Metazoa		cellular organisms					Heteroneura									Pterygota		Chloephorinae			Glossata	Hexapoda					Noctuoidea	Amphiesmenoptera
1232009	Eukaryota	Arthropoda	Insecta	Lepidoptera	Nolidae	Dilophothripa	Dilophothripa chrysorrhaea		Opisthokonta	Eumetazoa	Obtectomera										Bilateria	Protostomia	Ecdysozoa	Panarthropoda	Mandibulata	Pancrustacea	Dicondylia	Ditrysia	Endopterygota					Neoptera	Neolepidoptera		Metazoa		cellular organisms					Heteroneura									Pterygota		Chloephorinae			Glossata	Hexapoda					Noctuoidea	Amphiesmenoptera
1232010	Eukaryota	Arthropoda	Insecta	Lepidoptera	Nolidae	Garella			Opisthokonta	Eumetazoa	Obtectomera										Bilateria	Protostomia	Ecdysozoa	Panarthropoda	Mandibulata	Pancrustacea	Dicondylia	Ditrysia	Endopterygota					Neoptera	Neolepidoptera		Metazoa		cellular organisms					Heteroneura									Pterygota		Chloephorinae			Glossata	Hexapoda					Noctuoidea	Amphiesmenoptera
1232011	Eukaryota	Arthropoda	Insecta	Lepidoptera	Nolidae	Garella	Garella nilotica		Opisthokonta	Eumetazoa	Obtectomera										Bilateria	Protostomia	Ecdysozoa	Panarthropoda	Mandibulata	Pancrustacea	Dicondylia	Ditrysia	Endopterygota					Neoptera	Neolepidoptera		Metazoa		cellular organisms					Heteroneura									Pterygota		Chloephorinae			Glossata	Hexapoda					Noctuoidea	Amphiesmenoptera
1232012	Eukaryota	Arthropoda	Insecta	Lepidoptera	Nolidae	Garella	Garella ruficirra		Opisthokonta	Eumetazoa	Obtectomera										Bilateria	Protostomia	Ecdysozoa	Panarthropoda	Mandibulata	Pancrustacea	Dicondylia	Ditrysia	Endopterygota					Neoptera	Neolepidoptera		Metazoa		cellular organisms					Heteroneura									Pterygota		Chloephorinae			Glossata	Hexapoda					Noctuoidea	Amphiesmenoptera
1232013	Eukaryota	Arthropoda	Insecta	Lepidoptera	Nolidae	Gariga			Opisthokonta	Eumetazoa	Obtectomera										Bilateria	Protostomia	Ecdysozoa	Panarthropoda	Mandibulata	Pancrustacea	Dicondylia	Ditrysia	Endopterygota					Neoptera	Neolepidoptera		Metazoa		cellular organisms					Heteroneura									Pterygota		Chloephorinae			Glossata	Hexapoda					Noctuoidea	Amphiesmenoptera
1232014	Eukaryota	Arthropoda	Insecta	Lepidoptera	Nolidae	Gariga	Gariga mirabilis		Opisthokonta	Eumetazoa	Obtectomera										Bilateria	Protostomia	Ecdysozoa	Panarthropoda	Mandibulata	Pancrustacea	Dicondylia	Ditrysia	Endopterygota					Neoptera	Neolepidoptera		Metazoa		cellular organisms					Heteroneura									Pterygota		Chloephorinae			Glossata	Hexapoda					Noctuoidea	Amphiesmenoptera
1232015	Eukaryota	Arthropoda	Insecta	Lepidoptera	Nolidae	Gelastocera			Opisthokonta	Eumetazoa	Obtectomera										Bilateria	Protostomia	Ecdysozoa	Panarthropoda	Mandibulata	Pancrustacea	Dicondylia	Ditrysia	Endopterygota					Neoptera	Neolepidoptera		Metazoa		cellular organisms					Heteroneura									Pterygota		Chloephorinae			Glossata	Hexapoda					Noctuoidea	Amphiesmenoptera
1232016	Eukaryota	Arthropoda	Insecta	Lepidoptera	Nolidae	Gelastocera	Gelastocera viridimacula		Opisthokonta	Eumetazoa	Obtectomera										Bilateria	Protostomia	Ecdysozoa	Panarthropoda	Mandibulata	Pancrustacea	Dicondylia	Ditrysia	Endopterygota					Neoptera	Neolepidoptera		Metazoa		cellular organisms					Heteroneura									Pterygota		Chloephorinae			Glossata	Hexapoda					Noctuoidea	Amphiesmenoptera
1232017	Eukaryota	Arthropoda	Insecta	Lepidoptera	Nolidae	Hylophilodes			Opisthokonta	Eumetazoa	Obtectomera										Bilateria	Protostomia	Ecdysozoa	Panarthropoda	Mandibulata	Pancrustacea	Dicondylia	Ditrysia	Endopterygota					Neoptera	Neolepidoptera		Metazoa		cellular organisms					Heteroneura									Pterygota		Chloephorinae			Glossata	Hexapoda					Noctuoidea	Amphiesmenoptera
1232018	Eukaryota	Arthropoda	Insecta	Lepidoptera	Nolidae	Hylophilodes	Hylophilodes orientalis		Opisthokonta	Eumetazoa	Obtectomera										Bilateria	Protostomia	Ecdysozoa	Panarthropoda	Mandibulata	Pancrustacea	Dicondylia	Ditrysia	Endopterygota					Neoptera	Neolepidoptera		Metazoa		cellular organisms					Heteroneura									Pterygota		Chloephorinae			Glossata	Hexapoda					Noctuoidea	Amphiesmenoptera
1232019	Eukaryota	Arthropoda	Insecta	Lepidoptera	Nolidae	Iragaodes			Opisthokonta	Eumetazoa	Obtectomera										Bilateria	Protostomia	Ecdysozoa	Panarthropoda	Mandibulata	Pancrustacea	Dicondylia	Ditrysia	Endopterygota					Neoptera	Neolepidoptera		Metazoa		cellular organisms					Heteroneura									Pterygota		Chloephorinae			Glossata	Hexapoda					Noctuoidea	Amphiesmenoptera
1232020	Eukaryota	Arthropoda	Insecta	Lepidoptera	Nolidae	Iragaodes	Iragaodes nobilis		Opisthokonta	Eumetazoa	Obtectomera										Bilateria	Protostomia	Ecdysozoa	Panarthropoda	Mandibulata	Pancrustacea	Dicondylia	Ditrysia	Endopterygota					Neoptera	Neolepidoptera		Metazoa		cellular organisms					Heteroneura									Pterygota		Chloephorinae			Glossata	Hexapoda					Noctuoidea	Amphiesmenoptera
1232021	Eukaryota	Arthropoda	Insecta	Lepidoptera	Nolidae	Labanda			Opisthokonta	Eumetazoa	Obtectomera										Bilateria	Protostomia	Ecdysozoa	Panarthropoda	Mandibulata	Pancrustacea	Dicondylia	Ditrysia	Endopterygota					Neoptera	Neolepidoptera		Metazoa		cellular organisms					Heteroneura									Pterygota		Chloephorinae			Glossata	Hexapoda					Noctuoidea	Amphiesmenoptera
1232022	Eukaryota	Arthropoda	Insecta	Lepidoptera	Nolidae	Labanda	Labanda ceylusalis		Opisthokonta	Eumetazoa	Obtectomera										Bilateria	Protostomia	Ecdysozoa	Panarthropoda	Mandibulata	Pancrustacea	Dicondylia	Ditrysia	Endopterygota					Neoptera	Neolepidoptera		Metazoa		cellular organisms					Heteroneura									Pterygota		Chloephorinae			Glossata	Hexapoda					Noctuoidea	Amphiesmenoptera
1232023	Eukaryota	Arthropoda	Insecta	Lepidoptera	Nolidae	Maceda			Opisthokonta	Eumetazoa	Obtectomera										Bilateria	Protostomia	Ecdysozoa	Panarthropoda	Mandibulata	Pancrustacea	Dicondylia	Ditrysia	Endopterygota					Neoptera	Neolepidoptera		Metazoa		cellular organisms					Heteroneura									Pterygota		Chloephorinae			Glossata	Hexapoda					Noctuoidea	Amphiesmenoptera
1232024	Eukaryota	Arthropoda	Insecta	Lepidoptera	Nolidae	Maceda	Maceda mansueta		Opisthokonta	Eumetazoa	Obtectomera										Bilateria	Protostomia	Ecdysozoa	Panarthropoda	Mandibulata	Pancrustacea	Dicondylia	Ditrysia	Endopterygota					Neoptera	Neolepidoptera		Metazoa		cellular organisms					Heteroneura									Pterygota		Chloephorinae			Glossata	Hexapoda					Noctuoidea	Amphiesmenoptera
1232025	Eukaryota	Arthropoda	Insecta	Lepidoptera	Nolidae	Manoba			Opisthokonta	Eumetazoa	Obtectomera										Bilateria	Protostomia	Ecdysozoa	Panarthropoda	Mandibulata	Pancrustacea	Dicondylia	Ditrysia	Endopterygota					Neoptera	Neolepidoptera		Metazoa		cellular organisms					Heteroneura									Pterygota		Nolinae			Glossata	Hexapoda					Noctuoidea	Amphiesmenoptera
1232026	Eukaryota	Arthropoda	Insecta	Lepidoptera	Nolidae	Manoba	Manoba brunellus		Opisthokonta	Eumetazoa	Obtectomera										Bilateria	Protostomia	Ecdysozoa	Panarthropoda	Mandibulata	Pancrustacea	Dicondylia	Ditrysia	Endopterygota					Neoptera	Neolepidoptera		Metazoa		cellular organisms					Heteroneura									Pterygota		Nolinae			Glossata	Hexapoda					Noctuoidea	Amphiesmenoptera
1232027	Eukaryota	Arthropoda	Insecta	Lepidoptera	Nolidae	Maurilia			Opisthokonta	Eumetazoa	Obtectomera										Bilateria	Protostomia	Ecdysozoa	Panarthropoda	Mandibulata	Pancrustacea	Dicondylia	Ditrysia	Endopterygota					Neoptera	Neolepidoptera		Metazoa		cellular organisms					Heteroneura									Pterygota		Chloephorinae			Glossata	Hexapoda					Noctuoidea	Amphiesmenoptera
1232028	Eukaryota	Arthropoda	Insecta	Lepidoptera	Nolidae	Maurilia	Maurilia iconica		Opisthokonta	Eumetazoa	Obtectomera										Bilateria	Protostomia	Ecdysozoa	Panarthropoda	Mandibulata	Pancrustacea	Dicondylia	Ditrysia	Endopterygota					Neoptera	Neolepidoptera		Metazoa		cellular organisms					Heteroneura									Pterygota		Chloephorinae			Glossata	Hexapoda					Noctuoidea	Amphiesmenoptera
1232029	Eukaryota	Arthropoda	Insecta	Lepidoptera	Nolidae	Melanographia			Opisthokonta	Eumetazoa	Obtectomera										Bilateria	Protostomia	Ecdysozoa	Panarthropoda	Mandibulata	Pancrustacea	Dicondylia	Ditrysia	Endopterygota					Neoptera	Neolepidoptera		Metazoa		cellular organisms					Heteroneura									Pterygota		Nolinae			Glossata	Hexapoda					Noctuoidea	Amphiesmenoptera
1232030	Eukaryota	Arthropoda	Insecta	Lepidoptera	Nolidae	Melanographia	Melanographia flexilineata		Opisthokonta	Eumetazoa	Obtectomera										Bilateria	Protostomia	Ecdysozoa	Panarthropoda	Mandibulata	Pancrustacea	Dicondylia	Ditrysia	Endopterygota					Neoptera	Neolepidoptera		Metazoa		cellular organisms					Heteroneura									Pterygota		Nolinae			Glossata	Hexapoda					Noctuoidea	Amphiesmenoptera
1232031	Eukaryota	Arthropoda	Insecta	Lepidoptera	Nolidae	Membranola			Opisthokonta	Eumetazoa	Obtectomera										Bilateria	Protostomia	Ecdysozoa	Panarthropoda	Mandibulata	Pancrustacea	Dicondylia	Ditrysia	Endopterygota					Neoptera	Neolepidoptera		Metazoa		cellular organisms					Heteroneura									Pterygota		Nolinae			Glossata	Hexapoda					Noctuoidea	Amphiesmenoptera
1232032	Eukaryota	Arthropoda	Insecta	Lepidoptera	Nolidae	Membranola	Membranola lampang		Opisthokonta	Eumetazoa	Obtectomera										Bilateria	Protostomia	Ecdysozoa	Panarthropoda	Mandibulata	Pancrustacea	Dicondylia	Ditrysia	Endopterygota					Neoptera	Neolepidoptera		Metazoa		cellular organisms					Heteroneura									Pterygota		Nolinae			Glossata	Hexapoda					Noctuoidea	Amphiesmenoptera
1232033	Eukaryota	Arthropoda	Insecta	Lepidoptera	Nolidae	Miaromima			Opisthokonta	Eumetazoa	Obtectomera										Bilateria	Protostomia	Ecdysozoa	Panarthropoda	Mandibulata	Pancrustacea	Dicondylia	Ditrysia	Endopterygota					Neoptera	Neolepidoptera		Metazoa		cellular organisms					Heteroneura									Pterygota		Westermanniinae			Glossata	Hexapoda					Noctuoidea	Amphiesmenoptera
1232034	Eukaryota	Arthropoda	Insecta	Lepidoptera	Nolidae	Miaromima	Miaromima cornucopia		Opisthokonta	Eumetazoa	Obtectomera										Bilateria	Protostomia	Ecdysozoa	Panarthropoda	Mandibulata	Pancrustacea	Dicondylia	Ditrysia	Endopterygota					Neoptera	Neolepidoptera		Metazoa		cellular organisms					Heteroneura									Pterygota		Westermanniinae			Glossata	Hexapoda					Noctuoidea	Amphiesmenoptera
1232036	Eukaryota	Arthropoda	Insecta	Lepidoptera	Nolidae	Neostictoptera	Neostictoptera nigropuncta		Opisthokonta	Eumetazoa	Obtectomera										Bilateria	Protostomia	Ecdysozoa	Panarthropoda	Mandibulata	Pancrustacea	Dicondylia	Ditrysia	Endopterygota					Neoptera	Neolepidoptera		Metazoa		cellular organisms					Heteroneura									Pterygota		Nolinae			Glossata	Hexapoda					Noctuoidea	Amphiesmenoptera
1232037	Eukaryota	Arthropoda	Insecta	Lepidoptera	Nolidae	Pardasena			Opisthokonta	Eumetazoa	Obtectomera										Bilateria	Protostomia	Ecdysozoa	Panarthropoda	Mandibulata	Pancrustacea	Dicondylia	Ditrysia	Endopterygota					Neoptera	Neolepidoptera		Metazoa		cellular organisms					Heteroneura									Pterygota		Chloephorinae			Glossata	Hexapoda					Noctuoidea	Amphiesmenoptera
1232038	Eukaryota	Arthropoda	Insecta	Lepidoptera	Nolidae	Pardasena	Pardasena verna		Opisthokonta	Eumetazoa	Obtectomera										Bilateria	Protostomia	Ecdysozoa	Panarthropoda	Mandibulata	Pancrustacea	Dicondylia	Ditrysia	Endopterygota					Neoptera	Neolepidoptera		Metazoa		cellular organisms					Heteroneura									Pterygota		Chloephorinae			Glossata	Hexapoda					Noctuoidea	Amphiesmenoptera
1232039	Eukaryota	Arthropoda	Insecta	Lepidoptera	Nolidae	Pterogonia			Opisthokonta	Eumetazoa	Obtectomera										Bilateria	Protostomia	Ecdysozoa	Panarthropoda	Mandibulata	Pancrustacea	Dicondylia	Ditrysia	Endopterygota					Neoptera	Neolepidoptera		Metazoa		cellular organisms					Heteroneura									Pterygota		Westermanniinae			Glossata	Hexapoda					Noctuoidea	Amphiesmenoptera
1232040	Eukaryota	Arthropoda	Insecta	Lepidoptera	Nolidae	Pterogonia	Pterogonia cardinalis		Opisthokonta	Eumetazoa	Obtectomera										Bilateria	Protostomia	Ecdysozoa	Panarthropoda	Mandibulata	Pancrustacea	Dicondylia	Ditrysia	Endopterygota					Neoptera	Neolepidoptera		Metazoa		cellular organisms					Heteroneura									Pterygota		Westermanniinae			Glossata	Hexapoda					Noctuoidea	Amphiesmenoptera
1232041	Eukaryota	Arthropoda	Insecta	Lepidoptera	Nolidae	Ptisciana			Opisthokonta	Eumetazoa	Obtectomera										Bilateria	Protostomia	Ecdysozoa	Panarthropoda	Mandibulata	Pancrustacea	Dicondylia	Ditrysia	Endopterygota					Neoptera	Neolepidoptera		Metazoa		cellular organisms					Heteroneura									Pterygota		Collomeninae			Glossata	Hexapoda					Noctuoidea	Amphiesmenoptera
1232042	Eukaryota	Arthropoda	Insecta	Lepidoptera	Nolidae	Ptisciana	Ptisciana seminivea		Opisthokonta	Eumetazoa	Obtectomera										Bilateria	Protostomia	Ecdysozoa	Panarthropoda	Mandibulata	Pancrustacea	Dicondylia	Ditrysia	Endopterygota					Neoptera	Neolepidoptera		Metazoa		cellular organisms					Heteroneura									Pterygota		Collomeninae			Glossata	Hexapoda					Noctuoidea	Amphiesmenoptera
1232043	Eukaryota	Arthropoda	Insecta	Lepidoptera	Nolidae	Siglophora			Opisthokonta	Eumetazoa	Obtectomera										Bilateria	Protostomia	Ecdysozoa	Panarthropoda	Mandibulata	Pancrustacea	Dicondylia	Ditrysia	Endopterygota					Neoptera	Neolepidoptera		Metazoa		cellular organisms					Heteroneura									Pterygota		Chloephorinae			Glossata	Hexapoda					Noctuoidea	Amphiesmenoptera
1232044	Eukaryota	Arthropoda	Insecta	Lepidoptera	Nolidae	Siglophora	Siglophora ferreilutea		Opisthokonta	Eumetazoa	Obtectomera										Bilateria	Protostomia	Ecdysozoa	Panarthropoda	Mandibulata	Pancrustacea	Dicondylia	Ditrysia	Endopterygota					Neoptera	Neolepidoptera		Metazoa		cellular organisms					Heteroneura									Pterygota		Chloephorinae			Glossata	Hexapoda					Noctuoidea	Amphiesmenoptera
1232045	Eukaryota	Arthropoda	Insecta	Lepidoptera	Nolidae	Sinna			Opisthokonta	Eumetazoa	Obtectomera										Bilateria	Protostomia	Ecdysozoa	Panarthropoda	Mandibulata	Pancrustacea	Dicondylia	Ditrysia	Endopterygota					Neoptera	Neolepidoptera		Metazoa		cellular organisms					Heteroneura									Pterygota		Chloephorinae			Glossata	Hexapoda					Noctuoidea	Amphiesmenoptera
1232046	Eukaryota	Arthropoda	Insecta	Lepidoptera	Nolidae	Sinna	Sinna extrema		Opisthokonta	Eumetazoa	Obtectomera										Bilateria	Protostomia	Ecdysozoa	Panarthropoda	Mandibulata	Pancrustacea	Dicondylia	Ditrysia	Endopterygota					Neoptera	Neolepidoptera		Metazoa		cellular organisms					Heteroneura									Pterygota		Chloephorinae			Glossata	Hexapoda					Noctuoidea	Amphiesmenoptera
1232047	Eukaryota	Arthropoda	Insecta	Lepidoptera	Nolidae	Sinna	Sinna floralis		Opisthokonta	Eumetazoa	Obtectomera										Bilateria	Protostomia	Ecdysozoa	Panarthropoda	Mandibulata	Pancrustacea	Dicondylia	Ditrysia	Endopterygota					Neoptera	Neolepidoptera		Metazoa		cellular organisms					Heteroneura									Pterygota		Chloephorinae			Glossata	Hexapoda					Noctuoidea	Amphiesmenoptera
1232048	Eukaryota	Arthropoda	Insecta	Lepidoptera	Euteliidae	Stictoptera			Opisthokonta	Eumetazoa	Obtectomera										Bilateria	Protostomia	Ecdysozoa	Panarthropoda	Mandibulata	Pancrustacea	Dicondylia	Ditrysia	Endopterygota					Neoptera	Neolepidoptera		Metazoa		cellular organisms					Heteroneura									Pterygota		Stictopterinae			Glossata	Hexapoda					Noctuoidea	Amphiesmenoptera
1232049	Eukaryota	Arthropoda	Insecta	Lepidoptera	Euteliidae	Stictoptera	Stictoptera columba		Opisthokonta	Eumetazoa	Obtectomera										Bilateria	Protostomia	Ecdysozoa	Panarthropoda	Mandibulata	Pancrustacea	Dicondylia	Ditrysia	Endopterygota					Neoptera	Neolepidoptera		Metazoa		cellular organisms					Heteroneura									Pterygota		Stictopterinae			Glossata	Hexapoda					Noctuoidea	Amphiesmenoptera
1232050	Eukaryota	Arthropoda	Insecta	Lepidoptera	Nolidae	Tathothripa			Opisthokonta	Eumetazoa	Obtectomera										Bilateria	Protostomia	Ecdysozoa	Panarthropoda	Mandibulata	Pancrustacea	Dicondylia	Ditrysia	Endopterygota					Neoptera	Neolepidoptera		Metazoa		cellular organisms					Heteroneura									Pterygota		Chloephorinae			Glossata	Hexapoda					Noctuoidea	Amphiesmenoptera
1232051	Eukaryota	Arthropoda	Insecta	Lepidoptera	Nolidae	Tathothripa	Tathothripa continua		Opisthokonta	Eumetazoa	Obtectomera										Bilateria	Protostomia	Ecdysozoa	Panarthropoda	Mandibulata	Pancrustacea	Dicondylia	Ditrysia	Endopterygota					Neoptera	Neolepidoptera		Metazoa		cellular organisms					Heteroneura									Pterygota		Chloephorinae			Glossata	Hexapoda					Noctuoidea	Amphiesmenoptera
1232052	Eukaryota	Arthropoda	Insecta	Lepidoptera	Nolidae	Tortriciforma			Opisthokonta	Eumetazoa	Obtectomera										Bilateria	Protostomia	Ecdysozoa	Panarthropoda	Mandibulata	Pancrustacea	Dicondylia	Ditrysia	Endopterygota					Neoptera	Neolepidoptera		Metazoa		cellular organisms					Heteroneura									Pterygota		Chloephorinae			Glossata	Hexapoda					Noctuoidea	Amphiesmenoptera
1232053	Eukaryota	Arthropoda	Insecta	Lepidoptera	Nolidae	Tortriciforma	Tortriciforma razowskii		Opisthokonta	Eumetazoa	Obtectomera										Bilateria	Protostomia	Ecdysozoa	Panarthropoda	Mandibulata	Pancrustacea	Dicondylia	Ditrysia	Endopterygota					Neoptera	Neolepidoptera		Metazoa		cellular organisms					Heteroneura									Pterygota		Chloephorinae			Glossata	Hexapoda					Noctuoidea	Amphiesmenoptera
1232056	Eukaryota	Arthropoda	Insecta	Lepidoptera	Nolidae	Triorbis			Opisthokonta	Eumetazoa	Obtectomera										Bilateria	Protostomia	Ecdysozoa	Panarthropoda	Mandibulata	Pancrustacea	Dicondylia	Ditrysia	Endopterygota					Neoptera	Neolepidoptera		Metazoa		cellular organisms					Heteroneura									Pterygota		Collomeninae			Glossata	Hexapoda					Noctuoidea	Amphiesmenoptera
1232057	Eukaryota	Arthropoda	Insecta	Lepidoptera	Nolidae	Triorbis	Triorbis aureovitta		Opisthokonta	Eumetazoa	Obtectomera										Bilateria	Protostomia	Ecdysozoa	Panarthropoda	Mandibulata	Pancrustacea	Dicondylia	Ditrysia	Endopterygota					Neoptera	Neolepidoptera		Metazoa		cellular organisms					Heteroneura									Pterygota		Collomeninae			Glossata	Hexapoda					Noctuoidea	Amphiesmenoptera
1232058	Eukaryota	Arthropoda	Insecta	Lepidoptera	Nolidae	Tympanistes			Opisthokonta	Eumetazoa	Obtectomera										Bilateria	Protostomia	Ecdysozoa	Panarthropoda	Mandibulata	Pancrustacea	Dicondylia	Ditrysia	Endopterygota					Neoptera	Neolepidoptera		Metazoa		cellular organisms					Heteroneura									Pterygota		Chloephorinae			Glossata	Hexapoda					Noctuoidea	Amphiesmenoptera
1232059	Eukaryota	Arthropoda	Insecta	Lepidoptera	Nolidae	Tympanistes	Tympanistes fusimargo		Opisthokonta	Eumetazoa	Obtectomera										Bilateria	Protostomia	Ecdysozoa	Panarthropoda	Mandibulata	Pancrustacea	Dicondylia	Ditrysia	Endopterygota					Neoptera	Neolepidoptera		Metazoa		cellular organisms					Heteroneura									Pterygota		Chloephorinae			Glossata	Hexapoda					Noctuoidea	Amphiesmenoptera
1232060	Eukaryota	Arthropoda	Insecta	Lepidoptera	Nolidae	Westermannia			Opisthokonta	Eumetazoa	Obtectomera										Bilateria	Protostomia	Ecdysozoa	Panarthropoda	Mandibulata	Pancrustacea	Dicondylia	Ditrysia	Endopterygota					Neoptera	Neolepidoptera		Metazoa		cellular organisms					Heteroneura									Pterygota		Westermanniinae			Glossata	Hexapoda					Noctuoidea	Amphiesmenoptera
1232061	Eukaryota	Arthropoda	Insecta	Lepidoptera	Nolidae	Westermannia	Westermannia superba		Opisthokonta	Eumetazoa	Obtectomera										Bilateria	Protostomia	Ecdysozoa	Panarthropoda	Mandibulata	Pancrustacea	Dicondylia	Ditrysia	Endopterygota					Neoptera	Neolepidoptera		Metazoa		cellular organisms					Heteroneura									Pterygota		Westermanniinae			Glossata	Hexapoda					Noctuoidea	Amphiesmenoptera
1232062	Eukaryota	Arthropoda	Insecta	Lepidoptera	Nolidae	Xenochroa			Opisthokonta	Eumetazoa	Obtectomera										Bilateria	Protostomia	Ecdysozoa	Panarthropoda	Mandibulata	Pancrustacea	Dicondylia	Ditrysia	Endopterygota					Neoptera	Neolepidoptera		Metazoa		cellular organisms					Heteroneura									Pterygota		Chloephorinae			Glossata	Hexapoda					Noctuoidea	Amphiesmenoptera
1232063	Eukaryota	Arthropoda	Insecta	Lepidoptera	Nolidae	Xenochroa	Xenochroa annae		Opisthokonta	Eumetazoa	Obtectomera										Bilateria	Protostomia	Ecdysozoa	Panarthropoda	Mandibulata	Pancrustacea	Dicondylia	Ditrysia	Endopterygota					Neoptera	Neolepidoptera		Metazoa		cellular organisms					Heteroneura									Pterygota		Chloephorinae			Glossata	Hexapoda					Noctuoidea	Amphiesmenoptera
1232064	Eukaryota	Arthropoda	Insecta	Lepidoptera	Nolidae	Xenochroa	Xenochroa xanthia		Opisthokonta	Eumetazoa	Obtectomera										Bilateria	Protostomia	Ecdysozoa	Panarthropoda	Mandibulata	Pancrustacea	Dicondylia	Ditrysia	Endopterygota					Neoptera	Neolepidoptera		Metazoa		cellular organisms					Heteroneura									Pterygota		Chloephorinae			Glossata	Hexapoda					Noctuoidea	Amphiesmenoptera
1232065	Eukaryota	Ascomycota	Eurotiomycetes	Onygenales	Malbrancheaceae	Malbranchea	Malbranchea sp. IBL/2011/9/1/4		Opisthokonta	saccharomyceta											leotiomyceta																Fungi		cellular organisms	unclassified Malbranchea													Eurotiomycetidae				Dikarya		Pezizomycotina
1232066	Eukaryota	Ascomycota	Sordariomycetes	Hypocreales	Nectriaceae	Neonectria	Neonectria sp. IBL/2011/9/1/3		Opisthokonta	saccharomyceta											leotiomyceta	sordariomyceta															Fungi		cellular organisms	unclassified Neonectria													Hypocreomycetidae				Dikarya		Pezizomycotina
1232067	Bacteria	Proteobacteria	Gammaproteobacteria	Pseudomonadales	Pseudomonadaceae	Pseudomonas	Pseudomonas sp. Ha200																																cellular organisms	unclassified Pseudomonas
1232068	Eukaryota	Chordata	Lepidosauria	Squamata	Scincidae	Dasia	Dasia johnsinghi		Opisthokonta	Eumetazoa	Amniota	Sauropsida	Sauria	Bifurcata	Unidentata						Bilateria	Deuterostomia	Vertebrata	Gnathostomata	Teleostomi	Euteleostomi	Dipnotetrapodomorpha	Tetrapoda							Scinciformata		Metazoa		cellular organisms																Mabuyinae				Craniata				Sarcopterygii
1232069	Eukaryota	Rhodophyta	Florideophyceae	Gigartinales	Kallymeniaceae	Callophyllis	Callophyllis sp. JC-2012																																cellular organisms	unclassified Callophyllis													Rhodymeniophycidae
1232070	Bacteria	Proteobacteria	Betaproteobacteria	Burkholderiales	Alcaligenaceae	Achromobacter	Achromobacter sp. MS160h																																cellular organisms	unclassified Achromobacter
1232071	Bacteria	Proteobacteria	Alphaproteobacteria	Hyphomicrobiales	Phyllobacteriaceae	Aminobacter	Aminobacter sp. MS254f																																cellular organisms	unclassified Aminobacter
1232072	Bacteria	Proteobacteria	Betaproteobacteria	Burkholderiales		Aquabacterium	Aquabacterium sp. MS244c																																cellular organisms	Burkholderiales genera incertae sedis	unclassified Aquabacterium
1232073	Bacteria	Proteobacteria	Alphaproteobacteria	Rhodospirillales	Azospirillaceae	Azospirillum	Azospirillum sp. MS144f																																cellular organisms	unclassified Azospirillum
1232074	Bacteria	Proteobacteria	Alphaproteobacteria	Hyphomicrobiales	Boseaceae	Bosea	Bosea sp. MS173c																																cellular organisms	unclassified Bosea
1232075	Bacteria	Proteobacteria	Alphaproteobacteria	Hyphomicrobiales	Nitrobacteraceae		Bradyrhizobiaceae bacterium MS229c																																cellular organisms	unclassified Bradyrhizobiaceae
1232076	Bacteria	Proteobacteria	Alphaproteobacteria	Caulobacterales	Caulobacteraceae	Brevundimonas	Brevundimonas sp. MS179e																																cellular organisms	unclassified Brevundimonas
1232077	Bacteria	Proteobacteria	Betaproteobacteria	Burkholderiales			Burkholderiales bacterium MS121c																																cellular organisms	unclassified Burkholderiales
1232078	Bacteria	Proteobacteria	Betaproteobacteria	Burkholderiales	Comamonadaceae		Comamonadaceae bacterium MS162d																																cellular organisms	unclassified Comamonadaceae
1232079	Bacteria	Proteobacteria	Betaproteobacteria	Burkholderiales	Comamonadaceae		Comamonadaceae bacterium MS217b																																cellular organisms	unclassified Comamonadaceae
1232080	Bacteria	Proteobacteria	Betaproteobacteria	Burkholderiales	Comamonadaceae		Comamonadaceae bacterium MS3a																																cellular organisms	unclassified Comamonadaceae
1232081	Bacteria	Proteobacteria	Alphaproteobacteria	Hyphomicrobiales	Devosiaceae	Devosia	Devosia sp. MS309b																																cellular organisms	unclassified Devosia
1232082	Bacteria	Bacteroidota	Cytophagia	Cytophagales	Spirosomaceae	Dyadobacter	Dyadobacter sp. MS155c		FCB group	Bacteroidetes/Chlorobi group																													cellular organisms	unclassified Dyadobacter
1232083	Bacteria	Bacteroidota	Flavobacteriia	Flavobacteriales	Flavobacteriaceae	Flavobacterium	Flavobacterium sp. MS93a2		FCB group	Bacteroidetes/Chlorobi group																													cellular organisms	unclassified Flavobacterium
1232084	Bacteria	Actinobacteria	Actinomycetia	Corynebacteriales	Gordoniaceae	Gordonia	Gordonia sp. MS117a		Terrabacteria group																														cellular organisms	unclassified Gordonia
1232085	Bacteria	Proteobacteria	Gammaproteobacteria	Xanthomonadales	Xanthomonadaceae	Lysobacter	Lysobacter sp. MS243e																																cellular organisms	unclassified Lysobacter
1232086	Bacteria	Actinobacteria	Actinomycetia	Corynebacteriales	Mycobacteriaceae	Mycobacterium	Mycobacterium sp. MS278e		Terrabacteria group																														cellular organisms	unclassified Mycobacterium
1232087	Bacteria	Proteobacteria	Betaproteobacteria	Burkholderiales	Oxalobacteraceae		Oxalobacteraceae bacterium MS13c1																																cellular organisms	unclassified Oxalobacteraceae
1232088	Bacteria	Proteobacteria	Alphaproteobacteria	Caulobacterales	Caulobacteraceae	Phenylobacterium	Phenylobacterium sp. MS241b																																cellular organisms	unclassified Phenylobacterium
1232089	Bacteria	Proteobacteria	Gammaproteobacteria	Pseudomonadales	Pseudomonadaceae	Pseudomonas	Pseudomonas sp. MS18c																																cellular organisms	unclassified Pseudomonas
1232090	Bacteria	Proteobacteria	Gammaproteobacteria	Xanthomonadales	Xanthomonadaceae	Pseudoxanthomonas	Pseudoxanthomonas sp. MS180c																																cellular organisms	unclassified Pseudoxanthomonas
1232091	Bacteria	Actinobacteria	Actinomycetia	Corynebacteriales	Nocardiaceae	Smaragdicoccus	Smaragdicoccus sp. MS238g		Terrabacteria group																														cellular organisms	unclassified Smaragdicoccus
1232092	Bacteria	Bacteroidota	Sphingobacteriia	Sphingobacteriales	Sphingobacteriaceae	Sphingobacterium	Sphingobacterium sp. MS41a		FCB group	Bacteroidetes/Chlorobi group																													cellular organisms	unclassified Sphingobacterium
1232093	Bacteria	Proteobacteria	Alphaproteobacteria	Sphingomonadales	Sphingomonadaceae		Sphingomonadaceae bacterium MS103b																																cellular organisms	unclassified Sphingomonadaceae
1232094	Bacteria	Proteobacteria	Alphaproteobacteria	Sphingomonadales	Sphingomonadaceae		Sphingomonadaceae bacterium MS41b																																cellular organisms	unclassified Sphingomonadaceae
1232095	Bacteria	Proteobacteria	Alphaproteobacteria	Sphingomonadales	Sphingomonadaceae		Sphingomonadaceae bacterium MS41c																																cellular organisms	unclassified Sphingomonadaceae
1232096	Bacteria	Proteobacteria	Gammaproteobacteria	Xanthomonadales	Xanthomonadaceae	Thermomonas	Thermomonas sp. MS180f																																cellular organisms	unclassified Thermomonas
1232097	Bacteria	Actinobacteria	Actinomycetia	Corynebacteriales	Tsukamurellaceae		Tsukamurellaceae bacterium MS229b		Terrabacteria group																														cellular organisms	unclassified Tsukamurellaceae
1232098	Bacteria	Actinobacteria	Actinomycetia	Corynebacteriales	Nocardiaceae	Williamsia	Williamsia sp. MS30b		Terrabacteria group																														cellular organisms	unclassified Williamsia
1232099	Eukaryota		Dinophyceae	Syndiniales	Syndiniaceae	Hematodinium	Hematodinium sp. ex Crangon crangon		Sar	Alveolata																													cellular organisms	unclassified Hematodinium
1232100	Eukaryota	Basidiomycota	Agaricomycetes	Agaricales	Cortinariaceae	Cortinarius	Cortinarius cascadensis		Opisthokonta																												Fungi		cellular organisms														Agaricomycetidae				Dikarya	Agaricineae	Agaricomycotina
1232101	Eukaryota	Basidiomycota	Agaricomycetes	Agaricales	Cortinariaceae	Cortinarius	Cortinarius chrysolitus		Opisthokonta																												Fungi		cellular organisms														Agaricomycetidae				Dikarya	Agaricineae	Agaricomycotina
1232102	Eukaryota	Basidiomycota	Agaricomycetes	Agaricales	Cortinariaceae	Cortinarius	Cortinarius humboldtensis		Opisthokonta																												Fungi		cellular organisms														Agaricomycetidae				Dikarya	Agaricineae	Agaricomycotina
1232103	Eukaryota	Basidiomycota	Agaricomycetes	Agaricales	Cortinariaceae	Cortinarius	Cortinarius harrisonii		Opisthokonta																												Fungi		cellular organisms														Agaricomycetidae				Dikarya	Agaricineae	Agaricomycotina
1232104	Eukaryota	Basidiomycota	Agaricomycetes	Agaricales	Cortinariaceae	Cortinarius	Cortinarius neosanguineus		Opisthokonta																												Fungi		cellular organisms														Agaricomycetidae				Dikarya	Agaricineae	Agaricomycotina
1232105	Eukaryota	Basidiomycota	Agaricomycetes	Agaricales	Cortinariaceae	Cortinarius	Cortinarius sierraensis		Opisthokonta																												Fungi		cellular organisms														Agaricomycetidae				Dikarya	Agaricineae	Agaricomycotina
1232106	Eukaryota	Basidiomycota	Agaricomycetes	Agaricales	Cortinariaceae	Cortinarius	Cortinarius smithii		Opisthokonta																												Fungi		cellular organisms														Agaricomycetidae				Dikarya	Agaricineae	Agaricomycotina
1232107	Eukaryota	Basidiomycota	Agaricomycetes	Agaricales	Cortinariaceae	Cortinarius	Cortinarius bataillei		Opisthokonta																												Fungi		cellular organisms														Agaricomycetidae				Dikarya	Agaricineae	Agaricomycotina
1232108	Bacteria	Proteobacteria	Alphaproteobacteria	Hyphomicrobiales	Nitrobacteraceae	Bradyrhizobium	Bradyrhizobium sp. RITF1002																																cellular organisms	unclassified Bradyrhizobium
1232109	Bacteria	Proteobacteria	Alphaproteobacteria	Hyphomicrobiales	Nitrobacteraceae	Bradyrhizobium	Bradyrhizobium sp. RITF11																																cellular organisms	unclassified Bradyrhizobium
1232110	Bacteria	Proteobacteria	Alphaproteobacteria	Hyphomicrobiales	Nitrobacteraceae	Bradyrhizobium	Bradyrhizobium sp. RITF1110																																cellular organisms	unclassified Bradyrhizobium
1232111	Bacteria	Proteobacteria	Alphaproteobacteria	Hyphomicrobiales	Nitrobacteraceae	Bradyrhizobium	Bradyrhizobium sp. RITF1313																																cellular organisms	unclassified Bradyrhizobium
1232112	Bacteria	Proteobacteria	Alphaproteobacteria	Hyphomicrobiales	Nitrobacteraceae	Bradyrhizobium	Bradyrhizobium sp. RITF1412																																cellular organisms	unclassified Bradyrhizobium
1232113	Bacteria	Proteobacteria	Alphaproteobacteria	Hyphomicrobiales	Nitrobacteraceae	Bradyrhizobium	Bradyrhizobium sp. RITF1417																																cellular organisms	unclassified Bradyrhizobium
1232114	Bacteria	Proteobacteria	Alphaproteobacteria	Hyphomicrobiales	Nitrobacteraceae	Bradyrhizobium	Bradyrhizobium sp. RITF1558																																cellular organisms	unclassified Bradyrhizobium
1232115	Bacteria	Proteobacteria	Alphaproteobacteria	Hyphomicrobiales	Nitrobacteraceae	Bradyrhizobium	Bradyrhizobium sp. RITF1621																																cellular organisms	unclassified Bradyrhizobium
1232116	Bacteria	Proteobacteria	Alphaproteobacteria	Hyphomicrobiales	Nitrobacteraceae	Bradyrhizobium	Bradyrhizobium sp. RITF1631																																cellular organisms	unclassified Bradyrhizobium
1232118	Bacteria	Proteobacteria	Alphaproteobacteria	Hyphomicrobiales	Nitrobacteraceae	Bradyrhizobium	Bradyrhizobium sp. RITF512																																cellular organisms	unclassified Bradyrhizobium
1232119	Bacteria	Proteobacteria	Alphaproteobacteria	Hyphomicrobiales	Nitrobacteraceae	Bradyrhizobium	Bradyrhizobium sp. RITF63																																cellular organisms	unclassified Bradyrhizobium
1232120	Bacteria	Proteobacteria	Alphaproteobacteria	Hyphomicrobiales	Nitrobacteraceae	Bradyrhizobium	Bradyrhizobium sp. RITF801																																cellular organisms	unclassified Bradyrhizobium
1232121	Bacteria	Proteobacteria	Alphaproteobacteria	Hyphomicrobiales	Phyllobacteriaceae	Mesorhizobium	Mesorhizobium sp. RITF1212																																cellular organisms	unclassified Mesorhizobium
1232122	Bacteria	Proteobacteria	Alphaproteobacteria	Hyphomicrobiales	Phyllobacteriaceae	Mesorhizobium	Mesorhizobium sp. RITF1213																																cellular organisms	unclassified Mesorhizobium
1232123	Bacteria	Proteobacteria	Alphaproteobacteria	Hyphomicrobiales	Phyllobacteriaceae	Mesorhizobium	Mesorhizobium sp. RITF1564																																cellular organisms	unclassified Mesorhizobium
1232124	Bacteria	Proteobacteria	Alphaproteobacteria	Hyphomicrobiales	Phyllobacteriaceae	Mesorhizobium	Mesorhizobium sp. RITF711																																cellular organisms	unclassified Mesorhizobium
1232125	Bacteria	Proteobacteria	Alphaproteobacteria	Hyphomicrobiales	Phyllobacteriaceae	Mesorhizobium	Mesorhizobium sp. RITF712																																cellular organisms	unclassified Mesorhizobium
1232127	Eukaryota	Basidiomycota	Agaricomycetes	Agaricales	Cortinariaceae	Cortinarius	Cortinarius cistoadelphus		Opisthokonta																												Fungi		cellular organisms														Agaricomycetidae				Dikarya	Agaricineae	Agaricomycotina
1232128	Bacteria	Proteobacteria	Betaproteobacteria	Burkholderiales	Comamonadaceae	Lampropedia	Lampropedia sp. 10925																																cellular organisms	unclassified Lampropedia
1232130	Eukaryota	Basidiomycota	Agaricomycetes	Polyporales	Postiaceae	Austropostia	Austropostia punctata		Opisthokonta																												Fungi		cellular organisms	Agaricomycetes incertae sedis																	Dikarya		Agaricomycotina
1232131	Eukaryota	Basidiomycota	Agaricomycetes	Polyporales	Postiaceae	Nothofagiporus	Nothofagiporus venatus		Opisthokonta																												Fungi		cellular organisms	Agaricomycetes incertae sedis																	Dikarya		Agaricomycotina
1232132	Eukaryota	Basidiomycota	Agaricomycetes	Polyporales	Postiaceae	Postia	Postia carbophila		Opisthokonta																												Fungi		cellular organisms	Agaricomycetes incertae sedis																	Dikarya		Agaricomycotina
1232133	Eukaryota	Basidiomycota	Agaricomycetes	Polyporales	Postiaceae	Postia	Postia rennyi		Opisthokonta																												Fungi		cellular organisms	Agaricomycetes incertae sedis																	Dikarya		Agaricomycotina
1232134	Eukaryota	Ascomycota	Leotiomycetes		Pseudeurotiaceae	Geomyces	Geomyces sp. 22984-1-I1		Opisthokonta	saccharomyceta											leotiomyceta	sordariomyceta															Fungi		cellular organisms	Leotiomycetes incertae sedis	unclassified Geomyces																Dikarya		Pezizomycotina
1232135	Eukaryota	Ascomycota	Leotiomycetes		Pseudeurotiaceae	Geomyces	Geomyces sp. 23014-1-I1		Opisthokonta	saccharomyceta											leotiomyceta	sordariomyceta															Fungi		cellular organisms	Leotiomycetes incertae sedis	unclassified Geomyces																Dikarya		Pezizomycotina
1232136	Eukaryota	Ascomycota	Leotiomycetes		Pseudeurotiaceae	Geomyces	Geomyces sp. 23342-1-I1		Opisthokonta	saccharomyceta											leotiomyceta	sordariomyceta															Fungi		cellular organisms	Leotiomycetes incertae sedis	unclassified Geomyces																Dikarya		Pezizomycotina
1232137	Eukaryota	Ascomycota	Leotiomycetes		Pseudeurotiaceae	Geomyces	Geomyces sp. 23014-1-I2		Opisthokonta	saccharomyceta											leotiomyceta	sordariomyceta															Fungi		cellular organisms	Leotiomycetes incertae sedis	unclassified Geomyces																Dikarya		Pezizomycotina
1232139	Bacteria	Proteobacteria	Gammaproteobacteria	Pseudomonadales	Pseudomonadaceae	Pseudomonas																																	cellular organisms											Pseudomonas aeruginosa group	Pseudomonas oleovorans/pseudoalcaligenes group
1232150	Bacteria	Proteobacteria	Gammaproteobacteria	Enterobacterales	Enterobacteriaceae	Escherichia	Escherichia coli																																cellular organisms										Escherichia coli O26:H11			Escherichia coli O26:H11 str. CFSAN001629
1232151	Bacteria	Proteobacteria	Gammaproteobacteria	Enterobacterales	Enterobacteriaceae	Escherichia	Escherichia coli																																cellular organisms										Escherichia coli O111:H11			Escherichia coli O111:H11 str. CFSAN001630
1232152	Bacteria	Proteobacteria	Gammaproteobacteria	Enterobacterales	Enterobacteriaceae	Escherichia	Escherichia coli																																cellular organisms										Escherichia coli O103:H11
1232153	Bacteria	Proteobacteria	Gammaproteobacteria	Enterobacterales	Enterobacteriaceae	Escherichia	Escherichia coli																																cellular organisms										Escherichia coli O103:H11			Escherichia coli O103:H11 str. CFSAN001631
1232154	Bacteria	Proteobacteria	Gammaproteobacteria	Enterobacterales	Enterobacteriaceae	Escherichia	Escherichia coli																																cellular organisms										Escherichia coli O111:H8			Escherichia coli O111:H8 str. CFSAN001632
1232155	Bacteria	Proteobacteria	Gammaproteobacteria	Enterobacterales	Enterobacteriaceae	Salmonella	Salmonella enterica																																cellular organisms	Salmonella enterica subsp. enterica serovar Newport												Salmonella enterica subsp. enterica serovar Newport str. CFSAN001633									Salmonella enterica subsp. enterica
1232156	Bacteria	Proteobacteria	Gammaproteobacteria	Enterobacterales	Enterobacteriaceae	Salmonella	Salmonella enterica																																cellular organisms	Salmonella enterica subsp. enterica serovar Newport												Salmonella enterica subsp. enterica serovar Newport str. CFSAN001634									Salmonella enterica subsp. enterica
1232157	Bacteria	Proteobacteria	Gammaproteobacteria	Enterobacterales	Enterobacteriaceae	Salmonella	Salmonella enterica																																cellular organisms	Salmonella enterica subsp. enterica serovar Newport												Salmonella enterica subsp. enterica serovar Newport str. CFSAN001635									Salmonella enterica subsp. enterica
1232158	Bacteria	Proteobacteria	Gammaproteobacteria	Enterobacterales	Enterobacteriaceae	Salmonella	Salmonella enterica																																cellular organisms	Salmonella enterica subsp. enterica serovar Newport												Salmonella enterica subsp. enterica serovar Newport str. CFSAN001636									Salmonella enterica subsp. enterica
1232159	Bacteria	Proteobacteria	Gammaproteobacteria	Enterobacterales	Enterobacteriaceae	Salmonella	Salmonella enterica																																cellular organisms	Salmonella enterica subsp. enterica serovar Newport												Salmonella enterica subsp. enterica serovar Newport str. CFSAN001637									Salmonella enterica subsp. enterica
1232160	Bacteria	Proteobacteria	Gammaproteobacteria	Enterobacterales	Enterobacteriaceae	Salmonella	Salmonella enterica																																cellular organisms	Salmonella enterica subsp. enterica serovar Newport												Salmonella enterica subsp. enterica serovar Newport str. CFSAN001638									Salmonella enterica subsp. enterica
1232161	Bacteria	Proteobacteria	Gammaproteobacteria	Enterobacterales	Enterobacteriaceae	Salmonella	Salmonella enterica																																cellular organisms	Salmonella enterica subsp. enterica serovar Newport												Salmonella enterica subsp. enterica serovar Newport str. CFSAN001639									Salmonella enterica subsp. enterica
1232162	Bacteria	Proteobacteria	Gammaproteobacteria	Enterobacterales	Enterobacteriaceae	Salmonella	Salmonella enterica																																cellular organisms	Salmonella enterica subsp. enterica serovar Newport												Salmonella enterica subsp. enterica serovar Newport str. CFSAN001640									Salmonella enterica subsp. enterica
1232163	Bacteria	Proteobacteria	Gammaproteobacteria	Enterobacterales	Enterobacteriaceae	Salmonella	Salmonella enterica																																cellular organisms	Salmonella enterica subsp. enterica serovar Newport												Salmonella enterica subsp. enterica serovar Newport str. CFSAN001641									Salmonella enterica subsp. enterica
1232164	Bacteria	Proteobacteria	Gammaproteobacteria	Enterobacterales	Enterobacteriaceae	Salmonella	Salmonella enterica																																cellular organisms	Salmonella enterica subsp. enterica serovar Newport												Salmonella enterica subsp. enterica serovar Newport str. CFSAN001642									Salmonella enterica subsp. enterica
1232165	Bacteria	Proteobacteria	Gammaproteobacteria	Enterobacterales	Enterobacteriaceae	Salmonella	Salmonella enterica																																cellular organisms	Salmonella enterica subsp. enterica serovar Newport												Salmonella enterica subsp. enterica serovar Newport str. CFSAN001643									Salmonella enterica subsp. enterica
1232166	Bacteria	Proteobacteria	Gammaproteobacteria	Enterobacterales	Enterobacteriaceae	Salmonella	Salmonella enterica																																cellular organisms	Salmonella enterica subsp. enterica serovar Newport												Salmonella enterica subsp. enterica serovar Newport str. CFSAN001644									Salmonella enterica subsp. enterica
1232167	Bacteria	Proteobacteria	Gammaproteobacteria	Enterobacterales	Enterobacteriaceae	Salmonella	Salmonella enterica																																cellular organisms	Salmonella enterica subsp. enterica serovar Newport												Salmonella enterica subsp. enterica serovar Newport str. CFSAN001645									Salmonella enterica subsp. enterica
1232168	Bacteria	Proteobacteria	Gammaproteobacteria	Enterobacterales	Enterobacteriaceae	Salmonella	Salmonella enterica																																cellular organisms	Salmonella enterica subsp. enterica serovar Newport												Salmonella enterica subsp. enterica serovar Newport str. CFSAN001646									Salmonella enterica subsp. enterica
1232169	Bacteria	Proteobacteria	Gammaproteobacteria	Enterobacterales	Enterobacteriaceae	Salmonella	Salmonella enterica																																cellular organisms	Salmonella enterica subsp. enterica serovar Newport												Salmonella enterica subsp. enterica serovar Newport str. CFSAN001647									Salmonella enterica subsp. enterica
1232170	Bacteria	Proteobacteria	Gammaproteobacteria	Enterobacterales	Enterobacteriaceae	Salmonella	Salmonella enterica																																cellular organisms	Salmonella enterica subsp. enterica serovar Newport												Salmonella enterica subsp. enterica serovar Newport str. CFSAN001648									Salmonella enterica subsp. enterica
1232183	Bacteria	Proteobacteria	Gammaproteobacteria	Enterobacterales	Enterobacteriaceae	Salmonella	Salmonella enterica																																cellular organisms	Salmonella enterica subsp. enterica serovar Newport												Salmonella enterica subsp. enterica serovar Newport str. CFSAN001661									Salmonella enterica subsp. enterica
1232184	Bacteria	Proteobacteria	Gammaproteobacteria	Enterobacterales	Enterobacteriaceae	Salmonella	Salmonella enterica																																cellular organisms	Salmonella enterica subsp. enterica serovar Bareilly												Salmonella enterica subsp. enterica serovar Bareilly str. CFSAN001591									Salmonella enterica subsp. enterica
1232188	Bacteria	Firmicutes	Clostridia	Eubacteriales	Clostridiaceae	Clostridium	Clostridium botulinum		Terrabacteria group																														cellular organisms													Clostridium botulinum CFSAN001628
1232189	Bacteria	Firmicutes	Clostridia	Eubacteriales	Clostridiaceae	Clostridium	Clostridium botulinum		Terrabacteria group																														cellular organisms													Clostridium botulinum CFSAN001627
1232192	Bacteria	Firmicutes	Clostridia	Eubacteriales	Peptostreptococcaceae	Clostridioides	Clostridioides difficile		Terrabacteria group																														cellular organisms													Clostridioides difficile F200
1232193	Bacteria	Firmicutes	Clostridia	Eubacteriales	Peptostreptococcaceae	Clostridioides	Clostridioides difficile		Terrabacteria group																														cellular organisms													Clostridioides difficile F480
1232194	Bacteria	Firmicutes	Clostridia	Eubacteriales	Peptostreptococcaceae	Clostridioides	Clostridioides difficile		Terrabacteria group																														cellular organisms													Clostridioides difficile F525
1232195	Bacteria	Firmicutes	Clostridia	Eubacteriales	Peptostreptococcaceae	Clostridioides	Clostridioides difficile		Terrabacteria group																														cellular organisms													Clostridioides difficile F548
1232196	Bacteria	Firmicutes	Clostridia	Eubacteriales	Peptostreptococcaceae	Clostridioides	Clostridioides difficile		Terrabacteria group																														cellular organisms													Clostridioides difficile F601
1232197	Bacteria	Firmicutes	Clostridia	Eubacteriales	Peptostreptococcaceae	Clostridioides	Clostridioides difficile		Terrabacteria group																														cellular organisms													Clostridioides difficile F665
1232198	Bacteria	Proteobacteria	Betaproteobacteria	Burkholderiales	Oxalobacteraceae		Oxalobacteraceae bacterium JGI 0001010-B17																																cellular organisms	unclassified Oxalobacteraceae
1232199	Bacteria	Proteobacteria	Betaproteobacteria	Burkholderiales	Oxalobacteraceae		Oxalobacteraceae bacterium JGI 0001013-E21																																cellular organisms	unclassified Oxalobacteraceae
1232200	Bacteria	Proteobacteria	Betaproteobacteria	Burkholderiales	Oxalobacteraceae		Oxalobacteraceae bacterium JGI 0001013-M06																																cellular organisms	unclassified Oxalobacteraceae
1232201	Bacteria	Proteobacteria	Gammaproteobacteria	Oceanospirillales	Halomonadaceae	Candidatus Portiera	Candidatus Portiera aleyrodidarum																													Candidatus Portiera aleyrodidarum BT-Q			cellular organisms	Zymobacter group
1232203	Bacteria	Firmicutes	Bacilli	Bacillales	Bacillaceae	Bacillus	Bacillus thuringiensis		Terrabacteria group																														cellular organisms	Bacillus thuringiensis serovar aizawai										Bacillus cereus group		Bacillus thuringiensis serovar aizawai str. Leapi01
1232204	Bacteria	Proteobacteria	Alphaproteobacteria	Hyphomicrobiales	Nitrobacteraceae	Bradyrhizobium	Bradyrhizobium genosp. ETH1																																cellular organisms
1232205	Bacteria	Proteobacteria	Alphaproteobacteria	Hyphomicrobiales	Nitrobacteraceae	Bradyrhizobium	Bradyrhizobium genosp. ETH2																																cellular organisms
1232208	Eukaryota	Chlorophyta	Trebouxiophyceae	Chlorellales	Chlorellaceae	Micractinium	Micractinium sp. AF-2012		core chlorophytes	Chlorella clade																											Viridiplantae		cellular organisms	unclassified Micractinium
1232210	Eukaryota	Ascomycota	Sordariomycetes	Hypocreales	Nectriaceae	Lasionectria	Lasionectria sp. CF176994		Opisthokonta	saccharomyceta											leotiomyceta	sordariomyceta															Fungi		cellular organisms	unclassified Lasionectria													Hypocreomycetidae				Dikarya		Pezizomycotina
1232211	Eukaryota	Ascomycota	Eurotiomycetes	Chaetothyriales	Herpotrichiellaceae	Exophiala	Exophiala sp. CCFEE 5986		Opisthokonta	saccharomyceta											leotiomyceta																Fungi		cellular organisms	unclassified Exophiala													Chaetothyriomycetidae				Dikarya		Pezizomycotina
1232212	Eukaryota	Ascomycota	Eurotiomycetes	Chaetothyriales	Herpotrichiellaceae	Exophiala	Exophiala sp. CCFEE 5933		Opisthokonta	saccharomyceta											leotiomyceta																Fungi		cellular organisms	unclassified Exophiala													Chaetothyriomycetidae				Dikarya		Pezizomycotina
1232213	Eukaryota	Ascomycota	Dothideomycetes	Venturiales	Sympoventuriaceae	Scolecobasidium	Scolecobasidium sp. CCFEE 5991		Opisthokonta	saccharomyceta											leotiomyceta	dothideomyceta															Fungi		cellular organisms	unclassified Scolecobasidium													Pleosporomycetidae				Dikarya		Pezizomycotina
1232214	Eukaryota	Ascomycota	Dothideomycetes	Venturiales	Sympoventuriaceae	Scolecobasidium	Scolecobasidium sp. CCFEE 5865		Opisthokonta	saccharomyceta											leotiomyceta	dothideomyceta															Fungi		cellular organisms	unclassified Scolecobasidium													Pleosporomycetidae				Dikarya		Pezizomycotina
1232215	Eukaryota	Ascomycota	Eurotiomycetes	Chaetothyriales	Herpotrichiellaceae	Phialophora	Phialophora sp. CCFEE 5866		Opisthokonta	saccharomyceta											leotiomyceta																Fungi		cellular organisms	unclassified Phialophora													Chaetothyriomycetidae				Dikarya		Pezizomycotina
1232216	Eukaryota	Ascomycota	Eurotiomycetes	Chaetothyriales	Herpotrichiellaceae	Phialophora	Phialophora sp. CCFEE 5839		Opisthokonta	saccharomyceta											leotiomyceta																Fungi		cellular organisms	unclassified Phialophora													Chaetothyriomycetidae				Dikarya		Pezizomycotina
1232217	Eukaryota	Ascomycota	Dothideomycetes	Dothideales	Saccotheciaceae	Aureobasidium	Aureobasidium sp. CCFEE 5876		Opisthokonta	saccharomyceta											leotiomyceta	dothideomyceta															Fungi		cellular organisms	unclassified Aureobasidium													Dothideomycetidae				Dikarya		Pezizomycotina
1232218	Eukaryota	Ascomycota					Ascomycota sp. CCFEE 5791		Opisthokonta																												Fungi		cellular organisms	unclassified Ascomycota																	Dikarya
1232219	Archaea	Euryarchaeota	Halobacteria	Halobacteriales	Halococcaceae	Halococcus	Halococcus agarilyticus		Stenosarchaea group																														cellular organisms
1232220	Bacteria	Proteobacteria	Alphaproteobacteria	Rhodospirillales	Acetobacteraceae	Roseomonas	Roseomonas sp. JC162																																cellular organisms	unclassified Roseomonas
1232221	Bacteria	Proteobacteria	Gammaproteobacteria	Moraxellales	Moraxellaceae	Acinetobacter	Acinetobacter sp. C18																																cellular organisms	unclassified Acinetobacter
1232222	Bacteria	Firmicutes	Bacilli	Bacillales	Bacillaceae	Bacillus	Bacillus sp. B62		Terrabacteria group																														cellular organisms	unclassified Bacillus (in: Bacteria)
1232223	Bacteria	Proteobacteria	Gammaproteobacteria	Enterobacterales	Enterobacteriaceae	Enterobacter	Enterobacter sp. B200																																cellular organisms	unclassified Enterobacter
1232224	Bacteria	Proteobacteria	Gammaproteobacteria	Enterobacterales	Enterobacteriaceae	Enterobacter	Enterobacter sp. B53																																cellular organisms	unclassified Enterobacter
1232225	Bacteria	Proteobacteria	Gammaproteobacteria	Enterobacterales	Enterobacteriaceae	Klebsiella	Klebsiella sp. A53																																cellular organisms	Klebsiella/Raoultella group	unclassified Klebsiella
1232226	Bacteria	Proteobacteria	Gammaproteobacteria	Enterobacterales	Yersiniaceae	Serratia	Serratia sp. B12																																cellular organisms	unclassified Serratia
1232227	Bacteria	Proteobacteria	Gammaproteobacteria	Enterobacterales	Yersiniaceae	Serratia	Serratia sp. B61																																cellular organisms	unclassified Serratia
1232230	Bacteria	Firmicutes	Bacilli	Bacillales	Bacillaceae	Bacillus	Bacillus sp. C31(2012)		Terrabacteria group																														cellular organisms	unclassified Bacillus (in: Bacteria)
1232232	Bacteria	Proteobacteria	Alphaproteobacteria	Hyphomicrobiales	Nitrobacteraceae	Bradyrhizobium	Bradyrhizobium sp. CSR10A																																cellular organisms	unclassified Bradyrhizobium
1232233	Bacteria	Proteobacteria	Alphaproteobacteria	Hyphomicrobiales	Nitrobacteraceae	Bradyrhizobium	Bradyrhizobium sp. ERR10																																cellular organisms	unclassified Bradyrhizobium
1232234	Bacteria	Proteobacteria	Alphaproteobacteria	Hyphomicrobiales	Nitrobacteraceae	Bradyrhizobium	Bradyrhizobium sp. ERR4																																cellular organisms	unclassified Bradyrhizobium
1232235	Bacteria	Proteobacteria	Alphaproteobacteria	Hyphomicrobiales	Nitrobacteraceae	Bradyrhizobium	Bradyrhizobium sp. IAR18B																																cellular organisms	unclassified Bradyrhizobium
1232236	Bacteria	Proteobacteria	Alphaproteobacteria	Hyphomicrobiales	Nitrobacteraceae	Bradyrhizobium	Bradyrhizobium sp. SBR6																																cellular organisms	unclassified Bradyrhizobium
1232237	Bacteria	Proteobacteria	Gammaproteobacteria	Alteromonadales	Colwelliaceae	Colwellia	Colwellia sp. Hex3																																cellular organisms	unclassified Colwellia
1232238	Bacteria	Proteobacteria	Gammaproteobacteria	Alteromonadales	Colwelliaceae	Colwellia	Colwellia sp. Mexcell6.3A																																cellular organisms	unclassified Colwellia
1232239	Bacteria	Proteobacteria	Gammaproteobacteria	Oceanospirillales	Endozoicomonadaceae	Endozoicomonas	Endozoicomonas sp. Cdtt2																																cellular organisms	unclassified Endozoicomonas
1232240	Bacteria	Proteobacteria	Gammaproteobacteria	Oceanospirillales	Endozoicomonadaceae	Endozoicomonas	Endozoicomonas sp. MaPt1																																cellular organisms	unclassified Endozoicomonas
1232241	Bacteria	Proteobacteria	Gammaproteobacteria	Oceanospirillales	Endozoicomonadaceae	Endozoicomonas	Endozoicomonas sp. Madtt1																																cellular organisms	unclassified Endozoicomonas
1232242	Bacteria	Proteobacteria	Gammaproteobacteria	Oceanospirillales	Endozoicomonadaceae	Endozoicomonas	Endozoicomonas sp. Map3																																cellular organisms	unclassified Endozoicomonas
1232243	Bacteria	Proteobacteria	Gammaproteobacteria	Oceanospirillales	Endozoicomonadaceae	Endozoicomonas	Endozoicomonas sp. Mexdtt3.1																																cellular organisms	unclassified Endozoicomonas
1232244	Bacteria	Firmicutes					Firmicutes bacterium Madtt6		Terrabacteria group																														cellular organisms	unclassified Firmicutes sensu stricto
1232245	Bacteria	Firmicutes					Firmicutes bacterium Madttd2.1		Terrabacteria group																														cellular organisms	unclassified Firmicutes sensu stricto
1232246	Bacteria	Firmicutes					Firmicutes bacterium Madttd2.2		Terrabacteria group																														cellular organisms	unclassified Firmicutes sensu stricto
1232247	Bacteria	Firmicutes					Firmicutes bacterium Mecdtt4		Terrabacteria group																														cellular organisms	unclassified Firmicutes sensu stricto
1232248	Bacteria	Firmicutes					Firmicutes bacterium Mecdtt5		Terrabacteria group																														cellular organisms	unclassified Firmicutes sensu stricto
1232249	Bacteria	Firmicutes					Firmicutes bacterium Mexcdtt7		Terrabacteria group																														cellular organisms	unclassified Firmicutes sensu stricto
1232250	Bacteria	Firmicutes					Firmicutes bacterium Mexcell3.3		Terrabacteria group																														cellular organisms	unclassified Firmicutes sensu stricto
1232251	Bacteria	Bacteroidota	Flavobacteriia				Flavobacteria sp. MaPt5		FCB group	Bacteroidetes/Chlorobi group																													cellular organisms	unclassified Flavobacteriia
1232252	Bacteria	Proteobacteria	Gammaproteobacteria	Alteromonadales	Idiomarinaceae	Idiomarina	Idiomarina sp. Man14																																cellular organisms	unclassified Idiomarina
1232253	Bacteria	Proteobacteria	Gammaproteobacteria	Vibrionales	Vibrionaceae	Photobacterium	Photobacterium sp. Mex32																																cellular organisms	unclassified Photobacterium
1232254	Bacteria	Bacteroidota	Flavobacteriia	Flavobacteriales	Flavobacteriaceae	Tenacibaculum	Tenacibaculum sp. HexP1		FCB group	Bacteroidetes/Chlorobi group																													cellular organisms	unclassified Tenacibaculum
1232255	Bacteria	Proteobacteria	Gammaproteobacteria	Vibrionales	Vibrionaceae	Vibrio	Vibrio sp. 0exn1																																cellular organisms	unclassified Vibrio
1232256	Bacteria	Firmicutes	Bacilli	Bacillales	Bacillaceae	Bacillus	Bacillus sp. 3FII		Terrabacteria group																														cellular organisms	unclassified Bacillus (in: Bacteria)
1232257	Bacteria	Proteobacteria	Betaproteobacteria	Burkholderiales	Comamonadaceae	Variovorax	Variovorax sp. endosymbiont of Ericerus pela																																cellular organisms	unclassified Variovorax
1232259	Eukaryota	Arthropoda	Insecta	Lepidoptera	Crambidae	Herpetogramma	Herpetogramma luctuosalis		Opisthokonta	Eumetazoa	Obtectomera										Bilateria	Protostomia	Ecdysozoa	Panarthropoda	Mandibulata	Pancrustacea	Dicondylia	Ditrysia	Endopterygota					Neoptera	Neolepidoptera		Metazoa		cellular organisms					Heteroneura									Pterygota		Spilomelinae			Glossata	Hexapoda		Herpetogramma luctuosalis zelleri			Pyraloidea	Amphiesmenoptera
1232260	Eukaryota	Chordata	Lepidosauria	Squamata	Scincidae	Madascincus	Madascincus sp. AM-2012		Opisthokonta	Eumetazoa	Amniota	Sauropsida	Sauria	Bifurcata	Unidentata						Bilateria	Deuterostomia	Vertebrata	Gnathostomata	Teleostomi	Euteleostomi	Dipnotetrapodomorpha	Tetrapoda							Scinciformata		Metazoa		cellular organisms	unclassified Madascincus															Scincinae				Craniata				Sarcopterygii
1232261	Eukaryota	Ascomycota	Sordariomycetes	Hypocreales	Nectriaceae	Fusarium	Fusarium sp. Am11		Opisthokonta	saccharomyceta											leotiomyceta	sordariomyceta															Fungi		cellular organisms	unclassified Fusarium													Hypocreomycetidae				Dikarya		Pezizomycotina
1232262	Eukaryota	Cnidaria	Anthozoa	Scleractinia	Poritidae	Goniopora	Goniopora cf. stokesi YFK-2012		Opisthokonta	Eumetazoa																											Metazoa		cellular organisms														Hexacorallia					Fungiina
1232263	Eukaryota	Cnidaria	Anthozoa	Scleractinia	Poritidae	Goniopora	Goniopora cf. djiboutiensis YFK-2012		Opisthokonta	Eumetazoa																											Metazoa		cellular organisms														Hexacorallia					Fungiina
1232264	Eukaryota	Cnidaria	Anthozoa	Scleractinia	Poritidae	Goniopora	Goniopora lobata		Opisthokonta	Eumetazoa																											Metazoa		cellular organisms														Hexacorallia					Fungiina
1232265	Eukaryota	Cnidaria	Anthozoa	Scleractinia	Poritidae	Goniopora	Goniopora cf. lobata YFK-2012		Opisthokonta	Eumetazoa																											Metazoa		cellular organisms														Hexacorallia					Fungiina
1232266	Eukaryota	Cnidaria	Anthozoa	Scleractinia	Poritidae	Goniopora	Goniopora pendulus		Opisthokonta	Eumetazoa																											Metazoa		cellular organisms														Hexacorallia					Fungiina
1232267	Bacteria	Bacteroidota	Flavobacteriia	Flavobacteriales	Flavobacteriaceae	Tenacibaculum	Tenacibaculum sp. 116		FCB group	Bacteroidetes/Chlorobi group																													cellular organisms	unclassified Tenacibaculum
1232268	Bacteria	Bacteroidota	Flavobacteriia	Flavobacteriales	Flavobacteriaceae	Tenacibaculum	Tenacibaculum sp. 105		FCB group	Bacteroidetes/Chlorobi group																													cellular organisms	unclassified Tenacibaculum
1232269	Bacteria	Bacteroidota	Flavobacteriia	Flavobacteriales	Flavobacteriaceae	Tenacibaculum	Tenacibaculum sp. 66		FCB group	Bacteroidetes/Chlorobi group																													cellular organisms	unclassified Tenacibaculum
1232270	Bacteria	Bacteroidota	Flavobacteriia	Flavobacteriales	Flavobacteriaceae	Tenacibaculum	Tenacibaculum sp. 68		FCB group	Bacteroidetes/Chlorobi group																													cellular organisms	unclassified Tenacibaculum
1232271	Bacteria	Bacteroidota	Flavobacteriia	Flavobacteriales	Flavobacteriaceae	Tenacibaculum	Tenacibaculum sp. 70		FCB group	Bacteroidetes/Chlorobi group																													cellular organisms	unclassified Tenacibaculum
1232272	Bacteria	Bacteroidota	Flavobacteriia	Flavobacteriales	Flavobacteriaceae	Tenacibaculum	Tenacibaculum sp. 82		FCB group	Bacteroidetes/Chlorobi group																													cellular organisms	unclassified Tenacibaculum
1232273	Bacteria	Bacteroidota	Flavobacteriia	Flavobacteriales	Flavobacteriaceae	Aquimarina	Aquimarina sp. 46		FCB group	Bacteroidetes/Chlorobi group																													cellular organisms	unclassified Aquimarina
1232274	Bacteria	Bacteroidota	Flavobacteriia	Flavobacteriales			Flavobacteriales bacterium 4		FCB group	Bacteroidetes/Chlorobi group																													cellular organisms	unclassified Flavobacteriales
1232275	Bacteria	Bacteroidota	Flavobacteriia	Flavobacteriales			Flavobacteriales bacterium 103		FCB group	Bacteroidetes/Chlorobi group																													cellular organisms	unclassified Flavobacteriales
1232276	Eukaryota	Arthropoda	Arachnida	Trombidiformes	Tarsonemidae	Steneotarsonemus			Opisthokonta	Eumetazoa											Bilateria	Protostomia	Ecdysozoa	Panarthropoda	Heterostigmata										Eleutherengona		Metazoa		cellular organisms														Acari					Prostigmata	Chelicerata					Tarsonemoidea	Acariformes
1232277	Eukaryota	Arthropoda	Arachnida	Trombidiformes	Tarsonemidae	Steneotarsonemus	Steneotarsonemus spinki		Opisthokonta	Eumetazoa											Bilateria	Protostomia	Ecdysozoa	Panarthropoda	Heterostigmata										Eleutherengona		Metazoa		cellular organisms														Acari					Prostigmata	Chelicerata					Tarsonemoidea	Acariformes
1232278	Bacteria	Firmicutes	Bacilli	Bacillales	Bacillaceae	Halobacillus	Halobacillus sp. SL3(2012)		Terrabacteria group																														cellular organisms	unclassified Halobacillus
1232308	Bacteria	Actinobacteria	Actinomycetia	Pseudonocardiales	Pseudonocardiaceae	Amycolatopsis	Amycolatopsis sp. 11455		Terrabacteria group																														cellular organisms	unclassified Amycolatopsis
1232309	Bacteria	Actinobacteria	Actinomycetia	Pseudonocardiales	Pseudonocardiaceae	Amycolatopsis	Amycolatopsis sp. 11456		Terrabacteria group																														cellular organisms	unclassified Amycolatopsis
1232310	Bacteria	Actinobacteria	Actinomycetia	Micrococcales	Dermabacteraceae	Brachybacterium	Brachybacterium sp. 11392		Terrabacteria group																														cellular organisms	unclassified Brachybacterium
1232311	Bacteria	Actinobacteria	Actinomycetia	Micrococcales	Dermabacteraceae	Brachybacterium	Brachybacterium sp. 11394		Terrabacteria group																														cellular organisms	unclassified Brachybacterium
1232312	Bacteria	Actinobacteria	Actinomycetia	Micrococcales	Dermabacteraceae	Brachybacterium	Brachybacterium sp. 11427		Terrabacteria group																														cellular organisms	unclassified Brachybacterium
1232313	Bacteria	Actinobacteria	Actinomycetia	Micrococcales	Dermabacteraceae	Brachybacterium	Brachybacterium sp. 11454		Terrabacteria group																														cellular organisms	unclassified Brachybacterium
1232314	Bacteria	Actinobacteria	Actinomycetia	Micrococcales	Brevibacteriaceae	Brevibacterium	Brevibacterium sp. 11336		Terrabacteria group																														cellular organisms	unclassified Brevibacterium
1232315	Bacteria	Actinobacteria	Actinomycetia	Micrococcales	Brevibacteriaceae	Brevibacterium	Brevibacterium sp. 11343		Terrabacteria group																														cellular organisms	unclassified Brevibacterium
1232316	Bacteria	Actinobacteria	Actinomycetia	Micrococcales	Brevibacteriaceae	Brevibacterium	Brevibacterium sp. 11360		Terrabacteria group																														cellular organisms	unclassified Brevibacterium
1232317	Bacteria	Actinobacteria	Actinomycetia	Micrococcales	Brevibacteriaceae	Brevibacterium	Brevibacterium sp. 11362		Terrabacteria group																														cellular organisms	unclassified Brevibacterium
1232318	Bacteria	Actinobacteria	Actinomycetia	Micrococcales	Brevibacteriaceae	Brevibacterium	Brevibacterium sp. 11395		Terrabacteria group																														cellular organisms	unclassified Brevibacterium
1232319	Bacteria	Actinobacteria	Actinomycetia	Micrococcales	Brevibacteriaceae	Brevibacterium	Brevibacterium sp. 11409		Terrabacteria group																														cellular organisms	unclassified Brevibacterium
1232320	Bacteria	Actinobacteria	Actinomycetia	Micrococcales	Brevibacteriaceae	Brevibacterium	Brevibacterium sp. 11410		Terrabacteria group																														cellular organisms	unclassified Brevibacterium
1232321	Bacteria	Actinobacteria	Actinomycetia	Micrococcales	Brevibacteriaceae	Brevibacterium	Brevibacterium sp. 11434		Terrabacteria group																														cellular organisms	unclassified Brevibacterium
1232322	Bacteria	Actinobacteria	Actinomycetia	Micrococcales	Brevibacteriaceae	Brevibacterium	Brevibacterium sp. 11735		Terrabacteria group																														cellular organisms	unclassified Brevibacterium
1232323	Bacteria	Actinobacteria	Actinomycetia	Micrococcales	Brevibacteriaceae	Brevibacterium	Brevibacterium sp. 11738		Terrabacteria group																														cellular organisms	unclassified Brevibacterium
1232324	Bacteria	Actinobacteria	Actinomycetia	Micrococcales	Promicromonosporaceae	Cellulosimicrobium	Cellulosimicrobium sp. 11356		Terrabacteria group																														cellular organisms	unclassified Cellulosimicrobium
1232325	Bacteria	Actinobacteria	Actinomycetia	Micrococcales	Promicromonosporaceae	Cellulosimicrobium	Cellulosimicrobium sp. 11357		Terrabacteria group																														cellular organisms	unclassified Cellulosimicrobium
1232326	Bacteria	Actinobacteria	Actinomycetia	Micrococcales	Promicromonosporaceae	Cellulosimicrobium	Cellulosimicrobium sp. 11399		Terrabacteria group																														cellular organisms	unclassified Cellulosimicrobium
1232327	Bacteria	Actinobacteria	Actinomycetia	Corynebacteriales	Gordoniaceae	Gordonia	Gordonia sp. 11384		Terrabacteria group																														cellular organisms	unclassified Gordonia
1232328	Bacteria	Actinobacteria	Actinomycetia	Corynebacteriales	Gordoniaceae	Gordonia	Gordonia sp. 11397		Terrabacteria group																														cellular organisms	unclassified Gordonia
1232329	Bacteria	Actinobacteria	Actinomycetia	Corynebacteriales	Gordoniaceae	Gordonia	Gordonia sp. 11418		Terrabacteria group																														cellular organisms	unclassified Gordonia
1232330	Bacteria	Actinobacteria	Actinomycetia	Corynebacteriales	Gordoniaceae	Gordonia	Gordonia sp. 11533		Terrabacteria group																														cellular organisms	unclassified Gordonia
1232331	Bacteria	Actinobacteria	Actinomycetia	Corynebacteriales	Gordoniaceae	Gordonia	Gordonia sp. 11535		Terrabacteria group																														cellular organisms	unclassified Gordonia
1232332	Bacteria	Actinobacteria	Actinomycetia	Corynebacteriales	Gordoniaceae	Gordonia	Gordonia sp. 11536		Terrabacteria group																														cellular organisms	unclassified Gordonia
1232333	Bacteria	Actinobacteria	Actinomycetia	Corynebacteriales	Gordoniaceae	Gordonia	Gordonia sp. 11537		Terrabacteria group																														cellular organisms	unclassified Gordonia
1232334	Bacteria	Actinobacteria	Actinomycetia	Jiangellales	Jiangellaceae	Jiangella	Jiangella sp. 11438		Terrabacteria group																														cellular organisms	unclassified Jiangella
1232335	Bacteria	Actinobacteria	Actinomycetia	Jiangellales	Jiangellaceae	Jiangella	Jiangella sp. 11458		Terrabacteria group																														cellular organisms	unclassified Jiangella
1232336	Bacteria	Actinobacteria	Actinomycetia	Jiangellales	Jiangellaceae	Jiangella	Jiangella sp. 11534		Terrabacteria group																														cellular organisms	unclassified Jiangella
1232337	Bacteria	Actinobacteria	Actinomycetia	Jiangellales	Jiangellaceae	Jiangella	Jiangella sp. 11785		Terrabacteria group																														cellular organisms	unclassified Jiangella
1232338	Bacteria	Actinobacteria	Actinomycetia	Micrococcales	Microbacteriaceae	Microbacterium	Microbacterium sp. 11358		Terrabacteria group																														cellular organisms	unclassified Microbacterium
1232339	Bacteria	Actinobacteria	Actinomycetia	Micrococcales	Microbacteriaceae	Microbacterium	Microbacterium sp. 11359		Terrabacteria group																														cellular organisms	unclassified Microbacterium
1232340	Bacteria	Actinobacteria	Actinomycetia	Micrococcales	Microbacteriaceae	Microbacterium	Microbacterium sp. 11386		Terrabacteria group																														cellular organisms	unclassified Microbacterium
1232341	Bacteria	Actinobacteria	Actinomycetia	Micrococcales	Microbacteriaceae	Microbacterium	Microbacterium sp. 11431		Terrabacteria group																														cellular organisms	unclassified Microbacterium
1232342	Bacteria	Actinobacteria	Actinomycetia	Micrococcales	Micrococcaceae	Micrococcus	Micrococcus sp. 11413		Terrabacteria group																														cellular organisms	unclassified Micrococcus
1232343	Bacteria	Actinobacteria	Actinomycetia	Micromonosporales	Micromonosporaceae	Micromonospora	Micromonospora sp. 11439		Terrabacteria group																														cellular organisms	unclassified Micromonospora
1232344	Bacteria	Actinobacteria	Actinomycetia	Micromonosporales	Micromonosporaceae	Micromonospora	Micromonospora sp. 11440		Terrabacteria group																														cellular organisms	unclassified Micromonospora
1232345	Bacteria	Actinobacteria	Actinomycetia	Micromonosporales	Micromonosporaceae	Micromonospora	Micromonospora sp. 11493		Terrabacteria group																														cellular organisms	unclassified Micromonospora
1232346	Bacteria	Actinobacteria	Actinomycetia	Micromonosporales	Micromonosporaceae	Micromonospora	Micromonospora sp. 11524		Terrabacteria group																														cellular organisms	unclassified Micromonospora
1232347	Bacteria	Actinobacteria	Actinomycetia	Micromonosporales	Micromonosporaceae	Micromonospora	Micromonospora sp. 11715		Terrabacteria group																														cellular organisms	unclassified Micromonospora
1232348	Bacteria	Actinobacteria	Actinomycetia	Micromonosporales	Micromonosporaceae	Micromonospora	Micromonospora sp. 11724		Terrabacteria group																														cellular organisms	unclassified Micromonospora
1232349	Bacteria	Actinobacteria	Actinomycetia	Micromonosporales	Micromonosporaceae	Micromonospora	Micromonospora sp. 11725		Terrabacteria group																														cellular organisms	unclassified Micromonospora
1232350	Bacteria	Actinobacteria	Actinomycetia	Corynebacteriales	Mycobacteriaceae	Mycobacterium	Mycobacterium sp. 11401		Terrabacteria group																														cellular organisms	unclassified Mycobacterium
1232351	Bacteria	Actinobacteria	Actinomycetia	Corynebacteriales	Mycobacteriaceae	Mycobacterium	Mycobacterium sp. 11538		Terrabacteria group																														cellular organisms	unclassified Mycobacterium
1232352	Bacteria	Actinobacteria	Actinomycetia	Corynebacteriales	Mycobacteriaceae	Mycobacterium	Mycobacterium sp. 11542		Terrabacteria group																														cellular organisms	unclassified Mycobacterium
1232353	Bacteria	Actinobacteria	Actinomycetia	Streptosporangiales	Nocardiopsaceae	Nocardiopsis	Nocardiopsis sp. 11347		Terrabacteria group																														cellular organisms	unclassified Nocardiopsis
1232354	Bacteria	Actinobacteria	Actinomycetia	Streptosporangiales	Nocardiopsaceae	Nocardiopsis	Nocardiopsis sp. 11437		Terrabacteria group																														cellular organisms	unclassified Nocardiopsis
1232355	Bacteria	Actinobacteria	Actinomycetia	Streptosporangiales	Nocardiopsaceae	Nocardiopsis	Nocardiopsis sp. 11449		Terrabacteria group																														cellular organisms	unclassified Nocardiopsis
1232356	Bacteria	Actinobacteria	Actinomycetia	Streptosporangiales	Nocardiopsaceae	Nocardiopsis	Nocardiopsis sp. 11453		Terrabacteria group																														cellular organisms	unclassified Nocardiopsis
1232357	Bacteria	Actinobacteria	Actinomycetia	Streptosporangiales	Nocardiopsaceae	Nocardiopsis	Nocardiopsis sp. 11460		Terrabacteria group																														cellular organisms	unclassified Nocardiopsis
1232358	Bacteria	Actinobacteria	Actinomycetia	Streptosporangiales	Nocardiopsaceae	Nocardiopsis	Nocardiopsis sp. 11462		Terrabacteria group																														cellular organisms	unclassified Nocardiopsis
1232359	Bacteria	Actinobacteria	Actinomycetia	Streptosporangiales	Nocardiopsaceae	Nocardiopsis	Nocardiopsis sp. 11492		Terrabacteria group																														cellular organisms	unclassified Nocardiopsis
1232360	Bacteria	Actinobacteria	Actinomycetia	Streptosporangiales	Nocardiopsaceae	Nocardiopsis	Nocardiopsis sp. 11520		Terrabacteria group																														cellular organisms	unclassified Nocardiopsis
1232361	Bacteria	Actinobacteria	Actinomycetia	Streptosporangiales	Nocardiopsaceae	Nocardiopsis	Nocardiopsis sp. 11704		Terrabacteria group																														cellular organisms	unclassified Nocardiopsis
1232362	Bacteria	Actinobacteria	Actinomycetia	Streptosporangiales	Nocardiopsaceae	Nocardiopsis	Nocardiopsis sp. 11716		Terrabacteria group																														cellular organisms	unclassified Nocardiopsis
1232363	Bacteria	Actinobacteria	Actinomycetia	Streptosporangiales	Nocardiopsaceae	Nocardiopsis	Nocardiopsis sp. 11753		Terrabacteria group																														cellular organisms	unclassified Nocardiopsis
1232364	Bacteria	Actinobacteria	Actinomycetia	Pseudonocardiales	Pseudonocardiaceae	Prauserella	Prauserella sp. 11529		Terrabacteria group																														cellular organisms	unclassified Prauserella
1232365	Bacteria	Actinobacteria	Actinomycetia	Pseudonocardiales	Pseudonocardiaceae	Pseudonocardia	Pseudonocardia sp. 11390		Terrabacteria group																														cellular organisms	unclassified Pseudonocardia
1232366	Bacteria	Actinobacteria	Actinomycetia	Pseudonocardiales	Pseudonocardiaceae	Pseudonocardia	Pseudonocardia sp. 11391		Terrabacteria group																														cellular organisms	unclassified Pseudonocardia
1232367	Bacteria	Actinobacteria	Actinomycetia	Pseudonocardiales	Pseudonocardiaceae	Pseudonocardia	Pseudonocardia sp. 11457		Terrabacteria group																														cellular organisms	unclassified Pseudonocardia
1232368	Bacteria	Actinobacteria	Actinomycetia	Pseudonocardiales	Pseudonocardiaceae	Pseudonocardia	Pseudonocardia sp. 11482		Terrabacteria group																														cellular organisms	unclassified Pseudonocardia
1232369	Bacteria	Actinobacteria	Actinomycetia	Streptomycetales	Streptomycetaceae	Streptomyces	Streptomyces sp. 11469		Terrabacteria group																														cellular organisms	unclassified Streptomyces
1232370	Bacteria	Actinobacteria	Actinomycetia	Streptomycetales	Streptomycetaceae	Streptomyces	Streptomyces sp. 11479		Terrabacteria group																														cellular organisms	unclassified Streptomyces
1232371	Bacteria	Actinobacteria	Actinomycetia	Streptomycetales	Streptomycetaceae	Streptomyces	Streptomyces sp. 11485		Terrabacteria group																														cellular organisms	unclassified Streptomyces
1232372	Bacteria	Actinobacteria	Actinomycetia	Streptomycetales	Streptomycetaceae	Streptomyces	Streptomyces sp. 11527		Terrabacteria group																														cellular organisms	unclassified Streptomyces
1232373	Bacteria	Actinobacteria	Actinomycetia	Streptomycetales	Streptomycetaceae	Streptomyces	Streptomyces sp. 11531		Terrabacteria group																														cellular organisms	unclassified Streptomyces
1232374	Bacteria	Actinobacteria	Actinomycetia	Streptomycetales	Streptomycetaceae	Streptomyces	Streptomyces sp. 11717		Terrabacteria group																														cellular organisms	unclassified Streptomyces
1232375	Bacteria	Actinobacteria	Actinomycetia	Streptomycetales	Streptomycetaceae	Streptomyces	Streptomyces sp. 11719		Terrabacteria group																														cellular organisms	unclassified Streptomyces
1232376	Bacteria	Actinobacteria	Actinomycetia	Streptomycetales	Streptomycetaceae	Streptomyces	Streptomyces sp. 11720		Terrabacteria group																														cellular organisms	unclassified Streptomyces
1232377	Bacteria	Actinobacteria	Actinomycetia	Corynebacteriales	Tsukamurellaceae	Tsukamurella	Tsukamurella sp. 11416		Terrabacteria group																														cellular organisms	unclassified Tsukamurella
1232378	Eukaryota	Ascomycota	Lecanoromycetes	Ostropales	Graphidaceae	Nitidochapsa	Nitidochapsa leprieurii		Opisthokonta	saccharomyceta											leotiomyceta	OSLEUM clade															Fungi		cellular organisms														Ostropomycetidae		Graphidoideae		Dikarya		Pezizomycotina								Thelotremateae
1232379	Bacteria	Actinobacteria	Actinomycetia	Streptomycetales	Streptomycetaceae	Streptomyces	Streptomyces sp. WAC4685		Terrabacteria group																														cellular organisms	unclassified Streptomyces
1232380	Eukaryota	Ascomycota	Lecanoromycetes	Ostropales	Graphidaceae	Gintarasia	Gintarasia megalophthalma		Opisthokonta	saccharomyceta											leotiomyceta	OSLEUM clade															Fungi		cellular organisms														Ostropomycetidae		Graphidoideae		Dikarya		Pezizomycotina								Thelotremateae
1232381	Bacteria	Actinobacteria	Actinomycetia	Corynebacteriales	Corynebacteriaceae	Corynebacterium	Corynebacterium glutamicum		Terrabacteria group																														cellular organisms													Corynebacterium glutamicum SCgG1
1232382	Bacteria	Actinobacteria	Actinomycetia	Corynebacteriales	Corynebacteriaceae	Corynebacterium	Corynebacterium glutamicum		Terrabacteria group																														cellular organisms													Corynebacterium glutamicum ZL-5
1232383	Bacteria	Actinobacteria	Actinomycetia	Corynebacteriales	Corynebacteriaceae	Corynebacterium	Corynebacterium glutamicum		Terrabacteria group																														cellular organisms													Corynebacterium glutamicum SCgG2
1232384	Bacteria	Actinobacteria	Actinomycetia	Corynebacteriales	Corynebacteriaceae	Corynebacterium	Corynebacterium glutamicum		Terrabacteria group																														cellular organisms													Corynebacterium glutamicum ZL-6
1232385	Bacteria	Actinobacteria	Actinomycetia	Corynebacteriales	Corynebacteriaceae	Corynebacterium	[Brevibacterium] flavum		Terrabacteria group																														cellular organisms													[Brevibacterium] flavum ZL-1
1232386	Eukaryota	Ascomycota	Lecanoromycetes	Ostropales	Graphidaceae	Chapsa	Chapsa patens		Opisthokonta	saccharomyceta											leotiomyceta	OSLEUM clade															Fungi		cellular organisms														Ostropomycetidae		Graphidoideae		Dikarya		Pezizomycotina								Thelotremateae
1232387	Eukaryota	Ascomycota	Lecanoromycetes	Ostropales	Graphidaceae	Asteristion	Asteristion platycarpum		Opisthokonta	saccharomyceta											leotiomyceta	OSLEUM clade															Fungi		cellular organisms														Ostropomycetidae		Graphidoideae		Dikarya		Pezizomycotina								Thelotremateae
1232391	Eukaryota	Ascomycota	Lecanoromycetes	Ostropales	Graphidaceae	Chapsa	Chapsa thallotrema		Opisthokonta	saccharomyceta											leotiomyceta	OSLEUM clade															Fungi		cellular organisms														Ostropomycetidae		Graphidoideae		Dikarya		Pezizomycotina								Thelotremateae
1232392	Bacteria	Proteobacteria	Gammaproteobacteria	Enterobacterales	Enterobacteriaceae	Klebsiella	Klebsiella pneumoniae																																cellular organisms	Klebsiella/Raoultella group												Klebsiella pneumoniae subsp. pneumoniae KpO3210									Klebsiella pneumoniae subsp. pneumoniae
1232394	Bacteria	Proteobacteria	Gammaproteobacteria	Thiotrichales	Francisellaceae	Francisella	Francisella tularensis																																cellular organisms													Francisella tularensis subsp. holarctica F92									Francisella tularensis subsp. holarctica
1232395	Eukaryota	Ascomycota	Lecanoromycetes	Ostropales	Graphidaceae	Chroodiscus	Chroodiscus khaosokensis		Opisthokonta	saccharomyceta											leotiomyceta	OSLEUM clade															Fungi		cellular organisms														Ostropomycetidae		Graphidoideae		Dikarya		Pezizomycotina								Thelotremateae
1232396	Eukaryota	Ascomycota	Lecanoromycetes	Ostropales	Graphidaceae	Chroodiscus	Chroodiscus parvisporus		Opisthokonta	saccharomyceta											leotiomyceta	OSLEUM clade															Fungi		cellular organisms														Ostropomycetidae		Graphidoideae		Dikarya		Pezizomycotina								Thelotremateae
1232397	Eukaryota	Ascomycota	Lecanoromycetes	Ostropales	Graphidaceae	Clandestinotrema	Clandestinotrema leucomelaenum		Opisthokonta	saccharomyceta											leotiomyceta	OSLEUM clade															Fungi		cellular organisms														Ostropomycetidae		Fissurinoideae		Dikarya		Pezizomycotina
1232398	Eukaryota	Ascomycota	Lecanoromycetes	Ostropales	Graphidaceae	Diorygma	Diorygma microsporum		Opisthokonta	saccharomyceta											leotiomyceta	OSLEUM clade															Fungi		cellular organisms														Ostropomycetidae		Graphidoideae		Dikarya		Pezizomycotina								Graphideae
1232399	Eukaryota	Ascomycota	Lecanoromycetes	Ostropales	Graphidaceae	Diorygma	Diorygma tibellii		Opisthokonta	saccharomyceta											leotiomyceta	OSLEUM clade															Fungi		cellular organisms														Ostropomycetidae		Graphidoideae		Dikarya		Pezizomycotina								Graphideae
1232400	Eukaryota	Ascomycota	Lecanoromycetes	Ostropales	Graphidaceae	Acanthothecis	Acanthothecis abaphoides		Opisthokonta	saccharomyceta											leotiomyceta	OSLEUM clade															Fungi		cellular organisms														Ostropomycetidae		Graphidoideae		Dikarya		Pezizomycotina								Thelotremateae
1232401	Eukaryota	Ascomycota	Lecanoromycetes	Ostropales	Graphidaceae	Acanthothecis	Acanthothecis hololeucoides		Opisthokonta	saccharomyceta											leotiomyceta	OSLEUM clade															Fungi		cellular organisms														Ostropomycetidae		Graphidoideae		Dikarya		Pezizomycotina								Thelotremateae
1232402	Eukaryota	Ascomycota	Lecanoromycetes	Ostropales	Graphidaceae	Acanthothecis	Acanthothecis poitaeoides		Opisthokonta	saccharomyceta											leotiomyceta	OSLEUM clade															Fungi		cellular organisms														Ostropomycetidae		Graphidoideae		Dikarya		Pezizomycotina								Thelotremateae
1232403	Eukaryota	Ascomycota	Lecanoromycetes	Ostropales	Graphidaceae	Ampliotrema	Ampliotrema lepadinoides		Opisthokonta	saccharomyceta											leotiomyceta	OSLEUM clade															Fungi		cellular organisms														Ostropomycetidae		Graphidoideae		Dikarya		Pezizomycotina								Ocellularieae
1232404	Eukaryota	Ascomycota	Lecanoromycetes	Ostropales	Graphidaceae	Carbacanthographis	Carbacanthographis alloafzelii		Opisthokonta	saccharomyceta											leotiomyceta	OSLEUM clade															Fungi		cellular organisms														Ostropomycetidae		Graphidoideae		Dikarya		Pezizomycotina								Thelotremateae
1232405	Eukaryota	Ascomycota	Lecanoromycetes	Ostropales	Graphidaceae	Chapsa	Chapsa laceratula		Opisthokonta	saccharomyceta											leotiomyceta	OSLEUM clade															Fungi		cellular organisms														Ostropomycetidae		Graphidoideae		Dikarya		Pezizomycotina								Thelotremateae
1232406	Eukaryota	Ascomycota	Lecanoromycetes	Ostropales	Graphidaceae	Gintarasia	Gintarasia lamellifera		Opisthokonta	saccharomyceta											leotiomyceta	OSLEUM clade															Fungi		cellular organisms														Ostropomycetidae		Graphidoideae		Dikarya		Pezizomycotina								Thelotremateae
1232407	Eukaryota	Ascomycota	Lecanoromycetes	Ostropales	Graphidaceae	Fibrillithecis			Opisthokonta	saccharomyceta											leotiomyceta	OSLEUM clade															Fungi		cellular organisms														Ostropomycetidae				Dikarya		Pezizomycotina
1232408	Eukaryota	Ascomycota	Lecanoromycetes	Ostropales	Graphidaceae	Fibrillithecis	Fibrillithecis gibbosa		Opisthokonta	saccharomyceta											leotiomyceta	OSLEUM clade															Fungi		cellular organisms														Ostropomycetidae				Dikarya		Pezizomycotina
1232410	Bacteria	Proteobacteria	Deltaproteobacteria	Desulfuromonadales	Desulfuromonadaceae	Desulfuromonas	Desulfuromonas sp. TF																																cellular organisms	unclassified Desulfuromonas																			delta/epsilon subdivisions
1232411	Bacteria	Spirochaetes	Spirochaetia	Brachyspirales	Brachyspiraceae	Brachyspira	Brachyspira hyodysenteriae																																cellular organisms													Brachyspira hyodysenteriae P8544
1232412	Bacteria	Spirochaetes	Spirochaetia	Brachyspirales	Brachyspiraceae	Brachyspira	Brachyspira hyodysenteriae																																cellular organisms													Brachyspira hyodysenteriae P7455
1232413	Eukaryota	Ascomycota	Lecanoromycetes	Ostropales	Graphidaceae	Fissurina	Fissurina aggregatula		Opisthokonta	saccharomyceta											leotiomyceta	OSLEUM clade															Fungi		cellular organisms														Ostropomycetidae		Fissurinoideae		Dikarya		Pezizomycotina
1232414	Eukaryota	Ascomycota	Lecanoromycetes	Ostropales	Graphidaceae	Fissurina	Fissurina astroisidiata		Opisthokonta	saccharomyceta											leotiomyceta	OSLEUM clade															Fungi		cellular organisms														Ostropomycetidae		Fissurinoideae		Dikarya		Pezizomycotina
1232421	Eukaryota	Ascomycota	Lecanoromycetes	Ostropales	Graphidaceae	Fissurina	Fissurina comparimuralis		Opisthokonta	saccharomyceta											leotiomyceta	OSLEUM clade															Fungi		cellular organisms														Ostropomycetidae		Fissurinoideae		Dikarya		Pezizomycotina
1232422	Eukaryota	Ascomycota	Lecanoromycetes	Ostropales	Graphidaceae	Fissurina	Fissurina dumastioides		Opisthokonta	saccharomyceta											leotiomyceta	OSLEUM clade															Fungi		cellular organisms														Ostropomycetidae		Fissurinoideae		Dikarya		Pezizomycotina
1232423	Eukaryota	Ascomycota	Lecanoromycetes	Ostropales	Graphidaceae	Fissurina	Fissurina illiterata		Opisthokonta	saccharomyceta											leotiomyceta	OSLEUM clade															Fungi		cellular organisms														Ostropomycetidae		Fissurinoideae		Dikarya		Pezizomycotina
1232424	Eukaryota	Ascomycota	Lecanoromycetes	Ostropales	Graphidaceae	Fissurina	Fissurina inabensis		Opisthokonta	saccharomyceta											leotiomyceta	OSLEUM clade															Fungi		cellular organisms														Ostropomycetidae		Fissurinoideae		Dikarya		Pezizomycotina
1232425	Bacteria	Bacteroidota	Bacteroidia	Bacteroidales	Odoribacteraceae	Butyricimonas	Butyricimonas sp. GD2		FCB group	Bacteroidetes/Chlorobi group																													cellular organisms	unclassified Butyricimonas
1232426	Bacteria	Actinobacteria	Coriobacteriia	Coriobacteriales	Coriobacteriaceae	Enorma	[Collinsella] massiliensis		Terrabacteria group																														cellular organisms
1232427	Bacteria	Actinobacteria	Actinomycetia	Corynebacteriales	Corynebacteriaceae	Corynebacterium	Corynebacterium ihumii		Terrabacteria group																														cellular organisms
1232428	Bacteria	Firmicutes	Negativicutes	Veillonellales	Veillonellaceae	Megasphaera	Megasphaera massiliensis		Terrabacteria group																														cellular organisms
1232429	Bacteria	Actinobacteria	Actinomycetia	Micrococcales	Micrococcaceae	Nesterenkonia	Nesterenkonia massiliensis		Terrabacteria group																														cellular organisms
1232430	Bacteria	Firmicutes	Bacilli	Bacillales	Staphylococcaceae	Nosocomiicoccus	Nosocomiicoccus massiliensis		Terrabacteria group																														cellular organisms
1232431	Bacteria	Firmicutes	Bacilli	Bacillales	Paenibacillaceae	Paenibacillus	Paenibacillus ihuae		Terrabacteria group																														cellular organisms
1232432	Eukaryota	Ascomycota	Lecanoromycetes	Ostropales	Graphidaceae	Fissurina	Fissurina inspersa		Opisthokonta	saccharomyceta											leotiomyceta	OSLEUM clade															Fungi		cellular organisms														Ostropomycetidae		Fissurinoideae		Dikarya		Pezizomycotina
1232433	Eukaryota	Ascomycota	Lecanoromycetes	Ostropales	Graphidaceae	Fissurina	Fissurina nitidescens		Opisthokonta	saccharomyceta											leotiomyceta	OSLEUM clade															Fungi		cellular organisms														Ostropomycetidae		Fissurinoideae		Dikarya		Pezizomycotina
1232434	Eukaryota	Ascomycota	Lecanoromycetes	Ostropales	Graphidaceae	Fissurina	Fissurina pseudostromatica		Opisthokonta	saccharomyceta											leotiomyceta	OSLEUM clade															Fungi		cellular organisms														Ostropomycetidae		Fissurinoideae		Dikarya		Pezizomycotina
1232435	Eukaryota	Ascomycota	Lecanoromycetes	Ostropales	Graphidaceae	Fissurina	Fissurina rufula		Opisthokonta	saccharomyceta											leotiomyceta	OSLEUM clade															Fungi		cellular organisms														Ostropomycetidae		Fissurinoideae		Dikarya		Pezizomycotina
1232436	Bacteria	Actinobacteria	Coriobacteriia	Coriobacteriales	Coriobacteriaceae	Enorma	Enorma timonensis		Terrabacteria group																														cellular organisms
1232437	Bacteria	Proteobacteria	Deltaproteobacteria	Desulfobacterales	Desulfobacteraceae	Desulfobacula	Desulfobacula sp. TS																																cellular organisms	unclassified Desulfobacula																			delta/epsilon subdivisions
1232438	Bacteria	Firmicutes	Clostridia	Eubacteriales			Clostridiales bacterium VE202-01		Terrabacteria group																														cellular organisms	unclassified Eubacteriales
1232439	Bacteria	Firmicutes	Clostridia	Eubacteriales			Clostridiales bacterium VE202-03		Terrabacteria group																														cellular organisms	unclassified Eubacteriales
1232440	Bacteria	Firmicutes	Clostridia	Eubacteriales	Clostridiaceae	Hungatella	Hungatella hathewayi		Terrabacteria group																														cellular organisms													Hungatella hathewayi VE202-04
1232441	Bacteria	Firmicutes	Clostridia	Eubacteriales	Lachnospiraceae	Lachnoclostridium	[Clostridium] scindens		Terrabacteria group																														cellular organisms													[Clostridium] scindens VE202-05
1232442	Bacteria	Firmicutes	Clostridia	Eubacteriales			Clostridiales bacterium VE202-06		Terrabacteria group																														cellular organisms	unclassified Eubacteriales
1232443	Bacteria	Firmicutes	Clostridia	Eubacteriales			Clostridiales bacterium VE202-13		Terrabacteria group																														cellular organisms	unclassified Eubacteriales
1232444	Bacteria	Firmicutes	Clostridia	Eubacteriales			Clostridiales bacterium VE202-15		Terrabacteria group																														cellular organisms	unclassified Eubacteriales
1232445	Bacteria	Firmicutes	Clostridia	Eubacteriales			Clostridiales bacterium VE202-16		Terrabacteria group																														cellular organisms	unclassified Eubacteriales
1232446	Bacteria	Firmicutes	Clostridia	Eubacteriales			Clostridiales bacterium VE202-18		Terrabacteria group																														cellular organisms	unclassified Eubacteriales
1232447	Bacteria	Firmicutes	Clostridia	Eubacteriales			Clostridiales bacterium VE202-09		Terrabacteria group																														cellular organisms	unclassified Eubacteriales
1232448	Bacteria	Firmicutes	Clostridia	Eubacteriales			Clostridiales bacterium VE202-07		Terrabacteria group																														cellular organisms	unclassified Eubacteriales
1232449	Bacteria	Firmicutes	Clostridia	Eubacteriales			Clostridiales bacterium VE202-08		Terrabacteria group																														cellular organisms	unclassified Eubacteriales
1232450	Bacteria	Firmicutes	Clostridia	Eubacteriales	Clostridiaceae	Clostridium	Clostridium sp. VE202-10		Terrabacteria group																														cellular organisms	unclassified Clostridium
1232451	Bacteria	Firmicutes	Clostridia	Eubacteriales	Clostridiaceae	Hungatella	Hungatella hathewayi		Terrabacteria group																														cellular organisms													Hungatella hathewayi VE202-11
1232452	Bacteria	Firmicutes	Clostridia	Eubacteriales			Clostridiales bacterium VE202-14		Terrabacteria group																														cellular organisms	unclassified Eubacteriales
1232453	Bacteria	Firmicutes	Clostridia	Eubacteriales			Clostridiales bacterium VE202-21		Terrabacteria group																														cellular organisms	unclassified Eubacteriales
1232454	Bacteria	Firmicutes	Clostridia	Eubacteriales			Clostridiales bacterium VE202-26		Terrabacteria group																														cellular organisms	unclassified Eubacteriales
1232455	Bacteria	Firmicutes	Clostridia	Eubacteriales	Lachnospiraceae		Lachnospiraceae bacterium VE202-12		Terrabacteria group																														cellular organisms	unclassified Lachnospiraceae
1232456	Bacteria	Firmicutes	Clostridia	Eubacteriales	Lachnospiraceae		Lachnospiraceae bacterium VE202-23		Terrabacteria group																														cellular organisms	unclassified Lachnospiraceae
1232457	Bacteria	Firmicutes	Clostridia	Eubacteriales			Clostridiales bacterium VE202-27		Terrabacteria group																														cellular organisms	unclassified Eubacteriales
1232458	Bacteria	Firmicutes	Clostridia	Eubacteriales			Clostridiales bacterium VE202-29		Terrabacteria group																														cellular organisms	unclassified Eubacteriales
1232459	Bacteria	Firmicutes	Clostridia	Eubacteriales	Oscillospiraceae		Oscillospiraceae bacterium VE202-24		Terrabacteria group																														cellular organisms	unclassified Oscillospiraceae
1232460	Bacteria	Firmicutes	Clostridia	Eubacteriales			Clostridiales bacterium VE202-28		Terrabacteria group																														cellular organisms	unclassified Eubacteriales
1232462	Bacteria	Proteobacteria	Gammaproteobacteria	Pseudomonadales	Pseudomonadaceae	Pseudomonas	Pseudomonas sp. WBUNB003																																cellular organisms	unclassified Pseudomonas
1232463	Bacteria	Firmicutes	Bacilli	Bacillales	Bacillaceae	Bacillus	Bacillus sp. N24(2012)		Terrabacteria group																														cellular organisms	unclassified Bacillus (in: Bacteria)
1232464	Bacteria	Proteobacteria	Gammaproteobacteria	Moraxellales	Moraxellaceae	Acinetobacter	Acinetobacter sp. KVP108																																cellular organisms	unclassified Acinetobacter
1232465	Eukaryota	Mollusca	Bivalvia	Ostreida	Ostreidae	Saccostrea	Saccostrea cucullata C sensu Lam & Morton (2006)		Opisthokonta	Eumetazoa											Bilateria	Protostomia	Spiralia	Lophotrochozoa	Pteriomorphia												Metazoa		cellular organisms														Autobranchia											Ostreoidea
1232466	Eukaryota	Mollusca	Bivalvia	Ostreida	Ostreidae	Saccostrea	Saccostrea cucullata F sensu Lam & Morton (2006)		Opisthokonta	Eumetazoa											Bilateria	Protostomia	Spiralia	Lophotrochozoa	Pteriomorphia												Metazoa		cellular organisms														Autobranchia											Ostreoidea
1232468	Viruses	Pisuviricota	Duplopiviricetes	Durnavirales	Partitiviridae		Sclerotinia sclerotiorum partitivirus 1		Riboviria																												Orthornavirae		unclassified Partitiviridae
1232472	Eukaryota	Arthropoda	Thecostraca	Balanomorpha	Balanidae	Balanus	Balanus sp. PAV-2012		Opisthokonta	Eumetazoa											Bilateria	Protostomia	Ecdysozoa	Panarthropoda	Mandibulata	Pancrustacea								Thoracica			Metazoa		cellular organisms	unclassified Balanus													Cirripedia		Balaninae				Crustacea				Multicrustacea	Balanoidea	Thoracicalcarea
1232473	Eukaryota	Ascomycota	Saccharomycetes	Saccharomycetales		Candida/Saccharomycetales	Candida sp. VITJzN04		Opisthokonta	saccharomyceta																											Fungi		cellular organisms	Saccharomycetales incertae sedis	unclassified Candida (in: Saccharomycetales)																Dikarya		Saccharomycotina
1232474	Eukaryota	Basidiomycota	Ustilaginomycetes	Ustilaginales	Ustilaginaceae	Cintractia	Cintractia sorghi		Opisthokonta																												Fungi		cellular organisms																		Dikarya		Ustilaginomycotina
1232475	Eukaryota	Basidiomycota	Ustilaginomycetes	Ustilaginales	Ustilaginaceae	Pseudozyma	Pseudozyma sp. VITJzN01		Opisthokonta																												Fungi		cellular organisms	unclassified Pseudozyma																	Dikarya		Ustilaginomycotina
1232476	Eukaryota	Streptophyta	Magnoliopsida	Oxalidales	Oxalidaceae	Oxalis	Oxalis wulingensis		Embryophyta	Tracheophyta											Euphyllophyta	Spermatophyta	Mesangiospermae	eudicotyledons	Gunneridae	Pentapetalae	rosids	fabids									Viridiplantae		cellular organisms																				Streptophytina
1232477	Eukaryota	Ascomycota	Lecanoromycetes	Ostropales	Graphidaceae	Graphis	Graphis disserpens		Opisthokonta	saccharomyceta											leotiomyceta	OSLEUM clade															Fungi		cellular organisms														Ostropomycetidae		Graphidoideae		Dikarya		Pezizomycotina								Graphideae
1232478	Eukaryota	Ascomycota	Lecanoromycetes	Ostropales	Graphidaceae	Graphis	Graphis leptoclada		Opisthokonta	saccharomyceta											leotiomyceta	OSLEUM clade															Fungi		cellular organisms														Ostropomycetidae		Graphidoideae		Dikarya		Pezizomycotina								Graphideae
1232479	Eukaryota	Ascomycota	Lecanoromycetes	Ostropales	Graphidaceae	Graphis	Graphis rimulosa		Opisthokonta	saccharomyceta											leotiomyceta	OSLEUM clade															Fungi		cellular organisms														Ostropomycetidae		Graphidoideae		Dikarya		Pezizomycotina								Graphideae
1232480	Eukaryota	Ascomycota	Lecanoromycetes	Ostropales	Graphidaceae	Graphis	Graphis tsunodae		Opisthokonta	saccharomyceta											leotiomyceta	OSLEUM clade															Fungi		cellular organisms														Ostropomycetidae		Graphidoideae		Dikarya		Pezizomycotina								Graphideae
1232481	Eukaryota	Ascomycota	Lecanoromycetes	Ostropales	Graphidaceae	Hemithecium	Hemithecium aphaneomicrosporum		Opisthokonta	saccharomyceta											leotiomyceta	OSLEUM clade															Fungi		cellular organisms														Ostropomycetidae		Graphidoideae		Dikarya		Pezizomycotina								Graphideae
1232482	Eukaryota	Ascomycota	Lecanoromycetes	Ostropales	Graphidaceae	Leucodecton	Leucodecton albidulum		Opisthokonta	saccharomyceta											leotiomyceta	OSLEUM clade															Fungi		cellular organisms														Ostropomycetidae		Graphidoideae		Dikarya		Pezizomycotina								Thelotremateae
1232483	Eukaryota	Ascomycota	Lecanoromycetes	Ostropales	Graphidaceae	Melanotrema			Opisthokonta	saccharomyceta											leotiomyceta	OSLEUM clade															Fungi		cellular organisms														Ostropomycetidae		Graphidoideae		Dikarya		Pezizomycotina								Thelotremateae
1232484	Eukaryota	Ascomycota	Lecanoromycetes	Ostropales	Graphidaceae	Melanotrema	Melanotrema platystomum		Opisthokonta	saccharomyceta											leotiomyceta	OSLEUM clade															Fungi		cellular organisms														Ostropomycetidae		Graphidoideae		Dikarya		Pezizomycotina								Thelotremateae
1232485	Eukaryota	Ascomycota	Lecanoromycetes	Ostropales	Graphidaceae	Myriotrema	Myriotrema album		Opisthokonta	saccharomyceta											leotiomyceta	OSLEUM clade															Fungi		cellular organisms														Ostropomycetidae		Graphidoideae		Dikarya		Pezizomycotina								Ocellularieae
1232486	Bacteria	Proteobacteria	Gammaproteobacteria	Cellvibrionales	Cellvibrionaceae	Saccharophagus	Saccharophagus sp. AG21																																cellular organisms	unclassified Saccharophagus
1232488	Eukaryota	Ascomycota	Lecanoromycetes	Ostropales	Graphidaceae	Myriotrema	Myriotrema myrioporoides		Opisthokonta	saccharomyceta											leotiomyceta	OSLEUM clade															Fungi		cellular organisms														Ostropomycetidae		Graphidoideae		Dikarya		Pezizomycotina								Ocellularieae
1232489	Eukaryota	Ascomycota	Lecanoromycetes	Ostropales	Graphidaceae	Myriotrema	Myriotrema subconforme		Opisthokonta	saccharomyceta											leotiomyceta	OSLEUM clade															Fungi		cellular organisms														Ostropomycetidae		Graphidoideae		Dikarya		Pezizomycotina								Ocellularieae
1232490	Eukaryota	Ascomycota	Lecanoromycetes	Ostropales	Graphidaceae	Ocellularia	Ocellularia albocincta		Opisthokonta	saccharomyceta											leotiomyceta	OSLEUM clade															Fungi		cellular organisms														Ostropomycetidae		Graphidoideae		Dikarya		Pezizomycotina								Ocellularieae
1232491	Eukaryota	Arthropoda	Insecta	Coleoptera	Scarabaeidae	Oplostomus	Oplostomus fuligineus		Opisthokonta	Eumetazoa											Bilateria	Protostomia	Ecdysozoa	Panarthropoda	Mandibulata	Pancrustacea	Dicondylia		Endopterygota					Neoptera	Scarabaeiformia		Metazoa		cellular organisms														Pterygota		Cetoniinae			Polyphaga	Hexapoda					Scarabaeoidea
1232492	Eukaryota	Ascomycota	Lecanoromycetes	Ostropales	Graphidaceae	Ocellularia	Ocellularia allosporoides		Opisthokonta	saccharomyceta											leotiomyceta	OSLEUM clade															Fungi		cellular organisms														Ostropomycetidae		Graphidoideae		Dikarya		Pezizomycotina								Ocellularieae
1232493	Bacteria	Proteobacteria	Gammaproteobacteria	Enterobacterales	Morganellaceae	Proteus	Proteus sp. 3M																																cellular organisms	unclassified Proteus
1232494	Eukaryota	Arthropoda	Insecta	Trichoptera	Polycentropodidae	Polyplectropus	Polyplectropus nathalae		Opisthokonta	Eumetazoa											Bilateria	Protostomia	Ecdysozoa	Panarthropoda	Mandibulata	Pancrustacea	Dicondylia		Endopterygota					Neoptera			Metazoa		cellular organisms														Pterygota		Polycentropodinae			Annulipalpia	Hexapoda					Psychomyioidea	Amphiesmenoptera
1232495	Eukaryota	Arthropoda	Insecta	Trichoptera	Polycentropodidae	Polyplectropus	Polyplectropus caledonia		Opisthokonta	Eumetazoa											Bilateria	Protostomia	Ecdysozoa	Panarthropoda	Mandibulata	Pancrustacea	Dicondylia		Endopterygota					Neoptera			Metazoa		cellular organisms														Pterygota		Polycentropodinae			Annulipalpia	Hexapoda					Psychomyioidea	Amphiesmenoptera
1232496	Eukaryota	Ascomycota	Lecanoromycetes	Ostropales	Graphidaceae	Ocellularia	Ocellularia arecae		Opisthokonta	saccharomyceta											leotiomyceta	OSLEUM clade															Fungi		cellular organisms														Ostropomycetidae		Graphidoideae		Dikarya		Pezizomycotina								Ocellularieae
1232497	Eukaryota	Ascomycota	Lecanoromycetes	Ostropales	Graphidaceae	Ocellularia	Ocellularia auberianoides		Opisthokonta	saccharomyceta											leotiomyceta	OSLEUM clade															Fungi		cellular organisms														Ostropomycetidae		Graphidoideae		Dikarya		Pezizomycotina								Ocellularieae
1232498	Viruses	Artverviricota	Revtraviricetes	Ortervirales	Metaviridae				Riboviria																												Pararnavirae		unclassified Metaviridae
1232499	Eukaryota	Ascomycota	Lecanoromycetes	Ostropales	Graphidaceae	Ocellularia	Ocellularia baileyi		Opisthokonta	saccharomyceta											leotiomyceta	OSLEUM clade															Fungi		cellular organisms														Ostropomycetidae		Graphidoideae		Dikarya		Pezizomycotina								Ocellularieae
1232500	Eukaryota	Ascomycota	Lecanoromycetes	Ostropales	Graphidaceae	Ocellularia	Ocellularia confluens		Opisthokonta	saccharomyceta											leotiomyceta	OSLEUM clade															Fungi		cellular organisms														Ostropomycetidae		Graphidoideae		Dikarya		Pezizomycotina								Ocellularieae
1232501	Eukaryota	Ascomycota	Lecanoromycetes	Ostropales	Graphidaceae	Ocellularia	Ocellularia conformis		Opisthokonta	saccharomyceta											leotiomyceta	OSLEUM clade															Fungi		cellular organisms														Ostropomycetidae		Graphidoideae		Dikarya		Pezizomycotina								Ocellularieae
1232502	Eukaryota	Ascomycota	Lecanoromycetes	Ostropales	Graphidaceae	Ocellularia	Ocellularia dolichotata		Opisthokonta	saccharomyceta											leotiomyceta	OSLEUM clade															Fungi		cellular organisms														Ostropomycetidae		Graphidoideae		Dikarya		Pezizomycotina								Ocellularieae
1232503	Eukaryota	Ascomycota	Lecanoromycetes	Ostropales	Graphidaceae	Ocellularia	Ocellularia domingensis		Opisthokonta	saccharomyceta											leotiomyceta	OSLEUM clade															Fungi		cellular organisms														Ostropomycetidae		Graphidoideae		Dikarya		Pezizomycotina								Ocellularieae
1232504	Eukaryota	Ascomycota	Lecanoromycetes	Ostropales	Graphidaceae	Ocellularia	Ocellularia fecunda		Opisthokonta	saccharomyceta											leotiomyceta	OSLEUM clade															Fungi		cellular organisms														Ostropomycetidae		Graphidoideae		Dikarya		Pezizomycotina								Ocellularieae
1232505	Eukaryota	Ascomycota	Lecanoromycetes	Ostropales	Graphidaceae	Ocellularia	Ocellularia garoana		Opisthokonta	saccharomyceta											leotiomyceta	OSLEUM clade															Fungi		cellular organisms														Ostropomycetidae		Graphidoideae		Dikarya		Pezizomycotina								Ocellularieae
1232506	Eukaryota	Ascomycota	Lecanoromycetes	Ostropales	Graphidaceae	Ocellularia	Ocellularia henatomma		Opisthokonta	saccharomyceta											leotiomyceta	OSLEUM clade															Fungi		cellular organisms														Ostropomycetidae		Graphidoideae		Dikarya		Pezizomycotina								Ocellularieae
1232507	Eukaryota	Ascomycota	Lecanoromycetes	Ostropales	Graphidaceae	Ocellularia	Ocellularia interposita		Opisthokonta	saccharomyceta											leotiomyceta	OSLEUM clade															Fungi		cellular organisms														Ostropomycetidae		Graphidoideae		Dikarya		Pezizomycotina								Ocellularieae
1232508	Eukaryota	Ascomycota	Lecanoromycetes	Ostropales	Graphidaceae	Ocellularia	Ocellularia microstoma		Opisthokonta	saccharomyceta											leotiomyceta	OSLEUM clade															Fungi		cellular organisms														Ostropomycetidae		Graphidoideae		Dikarya		Pezizomycotina								Ocellularieae
1232509	Eukaryota	Ascomycota	Lecanoromycetes	Ostropales	Graphidaceae	Ocellularia	Ocellularia minutula		Opisthokonta	saccharomyceta											leotiomyceta	OSLEUM clade															Fungi		cellular organisms														Ostropomycetidae		Graphidoideae		Dikarya		Pezizomycotina								Ocellularieae
1232510	Eukaryota	Ascomycota	Lecanoromycetes	Ostropales	Graphidaceae	Ocellularia	Ocellularia neopertusariiformis		Opisthokonta	saccharomyceta											leotiomyceta	OSLEUM clade															Fungi		cellular organisms														Ostropomycetidae		Graphidoideae		Dikarya		Pezizomycotina								Ocellularieae
1232511	Eukaryota	Ascomycota	Lecanoromycetes	Ostropales	Graphidaceae	Ocellularia	Ocellularia percolumellata		Opisthokonta	saccharomyceta											leotiomyceta	OSLEUM clade															Fungi		cellular organisms														Ostropomycetidae		Graphidoideae		Dikarya		Pezizomycotina								Ocellularieae
1232512	Eukaryota	Ascomycota	Lecanoromycetes	Ostropales	Graphidaceae	Ocellularia	Ocellularia pertusariiformis		Opisthokonta	saccharomyceta											leotiomyceta	OSLEUM clade															Fungi		cellular organisms														Ostropomycetidae		Graphidoideae		Dikarya		Pezizomycotina								Ocellularieae
1232513	Eukaryota	Ascomycota	Lecanoromycetes	Ostropales	Graphidaceae	Ocellularia	Ocellularia petrinensis		Opisthokonta	saccharomyceta											leotiomyceta	OSLEUM clade															Fungi		cellular organisms														Ostropomycetidae		Graphidoideae		Dikarya		Pezizomycotina								Ocellularieae
1232514	Eukaryota	Ascomycota	Lecanoromycetes	Ostropales	Graphidaceae	Ocellularia	Ocellularia pluriporoides		Opisthokonta	saccharomyceta											leotiomyceta	OSLEUM clade															Fungi		cellular organisms														Ostropomycetidae		Graphidoideae		Dikarya		Pezizomycotina								Ocellularieae
1232515	Eukaryota	Ascomycota	Lecanoromycetes	Ostropales	Graphidaceae	Ocellularia	Ocellularia praestans		Opisthokonta	saccharomyceta											leotiomyceta	OSLEUM clade															Fungi		cellular organisms														Ostropomycetidae		Graphidoideae		Dikarya		Pezizomycotina								Ocellularieae
1232516	Eukaryota	Ascomycota	Lecanoromycetes	Ostropales	Graphidaceae	Ocellularia	Ocellularia profunda		Opisthokonta	saccharomyceta											leotiomyceta	OSLEUM clade															Fungi		cellular organisms														Ostropomycetidae		Graphidoideae		Dikarya		Pezizomycotina								Ocellularieae
1232517	Eukaryota	Ascomycota	Lecanoromycetes	Ostropales	Graphidaceae	Ocellularia	Ocellularia rhicnoporoides		Opisthokonta	saccharomyceta											leotiomyceta	OSLEUM clade															Fungi		cellular organisms														Ostropomycetidae		Graphidoideae		Dikarya		Pezizomycotina								Ocellularieae
1232519	Eukaryota	Ascomycota	Lecanoromycetes	Ostropales	Graphidaceae	Ocellularia	Ocellularia subpraestans		Opisthokonta	saccharomyceta											leotiomyceta	OSLEUM clade															Fungi		cellular organisms														Ostropomycetidae		Graphidoideae		Dikarya		Pezizomycotina								Ocellularieae
1232520	Eukaryota	Ascomycota	Lecanoromycetes	Ostropales	Graphidaceae	Ocellularia	Ocellularia terebrata		Opisthokonta	saccharomyceta											leotiomyceta	OSLEUM clade															Fungi		cellular organisms														Ostropomycetidae		Graphidoideae		Dikarya		Pezizomycotina								Ocellularieae
1232521	Eukaryota	Ascomycota	Lecanoromycetes	Ostropales	Graphidaceae	Ocellularia	Ocellularia thryptica		Opisthokonta	saccharomyceta											leotiomyceta	OSLEUM clade															Fungi		cellular organisms														Ostropomycetidae		Graphidoideae		Dikarya		Pezizomycotina								Ocellularieae
1232522	Eukaryota	Ascomycota	Lecanoromycetes	Ostropales	Graphidaceae	Ocellularia	Ocellularia urceolaris		Opisthokonta	saccharomyceta											leotiomyceta	OSLEUM clade															Fungi		cellular organisms														Ostropomycetidae		Graphidoideae		Dikarya		Pezizomycotina								Ocellularieae
1232523	Eukaryota	Ascomycota	Lecanoromycetes	Ostropales	Graphidaceae	Ocellularia	Ocellularia violacea		Opisthokonta	saccharomyceta											leotiomyceta	OSLEUM clade															Fungi		cellular organisms														Ostropomycetidae		Graphidoideae		Dikarya		Pezizomycotina								Ocellularieae
1232524	Eukaryota	Ascomycota	Lecanoromycetes	Ostropales	Graphidaceae	Ocellularia	Ocellularia viridipallens		Opisthokonta	saccharomyceta											leotiomyceta	OSLEUM clade															Fungi		cellular organisms														Ostropomycetidae		Graphidoideae		Dikarya		Pezizomycotina								Ocellularieae
1232525	Eukaryota	Ascomycota	Lecanoromycetes	Ostropales	Graphidaceae	Ocellularia	Ocellularia wirthii		Opisthokonta	saccharomyceta											leotiomyceta	OSLEUM clade															Fungi		cellular organisms														Ostropomycetidae		Graphidoideae		Dikarya		Pezizomycotina								Ocellularieae
1232528	Eukaryota	Ascomycota	Lecanoromycetes	Ostropales	Graphidaceae	Phaeographis	Phaeographis alcicornis		Opisthokonta	saccharomyceta											leotiomyceta	OSLEUM clade															Fungi		cellular organisms														Ostropomycetidae		Graphidoideae		Dikarya		Pezizomycotina								Graphideae
1232529	Eukaryota	Ascomycota	Lecanoromycetes	Ostropales	Graphidaceae	Phaeographis	Phaeographis asteroides		Opisthokonta	saccharomyceta											leotiomyceta	OSLEUM clade															Fungi		cellular organisms														Ostropomycetidae		Graphidoideae		Dikarya		Pezizomycotina								Graphideae
1232530	Eukaryota	Ascomycota	Lecanoromycetes	Ostropales	Graphidaceae	Phaeographis	Phaeographis flavescens		Opisthokonta	saccharomyceta											leotiomyceta	OSLEUM clade															Fungi		cellular organisms														Ostropomycetidae		Graphidoideae		Dikarya		Pezizomycotina								Graphideae
1232531	Eukaryota	Ascomycota	Lecanoromycetes	Ostropales	Graphidaceae	Phaeographis	Phaeographis leiogrammodes		Opisthokonta	saccharomyceta											leotiomyceta	OSLEUM clade															Fungi		cellular organisms														Ostropomycetidae		Graphidoideae		Dikarya		Pezizomycotina								Graphideae
1232532	Eukaryota	Arthropoda	Insecta	Trichoptera	Polycentropodidae	Nyctiophylax	Nyctiophylax cf. armigera EJ5		Opisthokonta	Eumetazoa											Bilateria	Protostomia	Ecdysozoa	Panarthropoda	Mandibulata	Pancrustacea	Dicondylia		Endopterygota					Neoptera			Metazoa		cellular organisms														Pterygota		Polycentropodinae			Annulipalpia	Hexapoda					Psychomyioidea	Amphiesmenoptera
1232533	Eukaryota	Arthropoda	Insecta	Trichoptera	Polycentropodidae	Nyctiophylax	Nyctiophylax cf. nepenthes HC9		Opisthokonta	Eumetazoa											Bilateria	Protostomia	Ecdysozoa	Panarthropoda	Mandibulata	Pancrustacea	Dicondylia		Endopterygota					Neoptera			Metazoa		cellular organisms														Pterygota		Polycentropodinae			Annulipalpia	Hexapoda					Psychomyioidea	Amphiesmenoptera
1232534	Bacteria	Proteobacteria	Gammaproteobacteria	Pseudomonadales	Pseudomonadaceae	Pseudomonas	Pseudomonas sp. SP9(2012)																																cellular organisms	unclassified Pseudomonas
1232537	Eukaryota	Streptophyta	Magnoliopsida	Asparagales	Asparagaceae	Agave	Agave x ajoensis		Embryophyta	Tracheophyta											Euphyllophyta	Spermatophyta	Mesangiospermae	Liliopsida													Viridiplantae		cellular organisms														Petrosaviidae		Agavoideae				Streptophytina
1232538	Eukaryota	Ascomycota	Lecanoromycetes	Ostropales	Graphidaceae	Phaeographis	Phaeographis planata		Opisthokonta	saccharomyceta											leotiomyceta	OSLEUM clade															Fungi		cellular organisms														Ostropomycetidae		Graphidoideae		Dikarya		Pezizomycotina								Graphideae
1232539	Eukaryota	Ascomycota	Lecanoromycetes	Ostropales	Graphidaceae	Phaeographis	Phaeographis platycarpa		Opisthokonta	saccharomyceta											leotiomyceta	OSLEUM clade															Fungi		cellular organisms														Ostropomycetidae		Graphidoideae		Dikarya		Pezizomycotina								Graphideae
1232540	Eukaryota	Ascomycota	Lecanoromycetes	Ostropales	Graphidaceae	Phaeographis	Phaeographis schizoloma		Opisthokonta	saccharomyceta											leotiomyceta	OSLEUM clade															Fungi		cellular organisms														Ostropomycetidae		Graphidoideae		Dikarya		Pezizomycotina								Graphideae
1232541	Eukaryota	Ascomycota	Lecanoromycetes	Ostropales	Graphidaceae	Phaeographis	Phaeographis subfulgurata		Opisthokonta	saccharomyceta											leotiomyceta	OSLEUM clade															Fungi		cellular organisms														Ostropomycetidae		Graphidoideae		Dikarya		Pezizomycotina								Graphideae
1232542	Eukaryota	Ascomycota	Lecanoromycetes	Ostropales	Graphidaceae	Platygramme	Platygramme impudica		Opisthokonta	saccharomyceta											leotiomyceta	OSLEUM clade															Fungi		cellular organisms														Ostropomycetidae		Graphidoideae		Dikarya		Pezizomycotina								Graphideae
1232543	Eukaryota	Ascomycota	Lecanoromycetes	Ostropales	Graphidaceae	Platygramme	Platygramme praestans		Opisthokonta	saccharomyceta											leotiomyceta	OSLEUM clade															Fungi		cellular organisms														Ostropomycetidae		Graphidoideae		Dikarya		Pezizomycotina								Graphideae
1232544	Eukaryota	Ascomycota	Lecanoromycetes	Ostropales	Graphidaceae	Platythecium	Platythecium grammitis		Opisthokonta	saccharomyceta											leotiomyceta	OSLEUM clade															Fungi		cellular organisms														Ostropomycetidae		Graphidoideae		Dikarya		Pezizomycotina								Graphideae
1232545	Eukaryota	Ascomycota	Lecanoromycetes	Ostropales	Graphidaceae	Platythecium	Platythecium leiogramma		Opisthokonta	saccharomyceta											leotiomyceta	OSLEUM clade															Fungi		cellular organisms														Ostropomycetidae		Graphidoideae		Dikarya		Pezizomycotina								Graphideae
1232546	Eukaryota	Ascomycota	Lecanoromycetes	Ostropales	Graphidaceae	Platythecium			Opisthokonta	saccharomyceta											leotiomyceta	OSLEUM clade															Fungi		cellular organisms														Ostropomycetidae		Graphidoideae		Dikarya		Pezizomycotina								Graphideae
1232547	Eukaryota	Ascomycota	Lecanoromycetes	Ostropales	Graphidaceae	Pycnotrema	Pycnotrema pycnoporellum		Opisthokonta	saccharomyceta											leotiomyceta	OSLEUM clade															Fungi		cellular organisms														Ostropomycetidae		Graphidoideae		Dikarya		Pezizomycotina								Graphideae
1232548	Eukaryota	Ascomycota	Lecanoromycetes	Ostropales	Graphidaceae	Pycnotrema			Opisthokonta	saccharomyceta											leotiomyceta	OSLEUM clade															Fungi		cellular organisms														Ostropomycetidae		Graphidoideae		Dikarya		Pezizomycotina								Graphideae
1232549	Eukaryota	Ascomycota	Lecanoromycetes	Ostropales	Graphidaceae	Sarcographa	Sarcographa difformis		Opisthokonta	saccharomyceta											leotiomyceta	OSLEUM clade															Fungi		cellular organisms														Ostropomycetidae		Graphidoideae		Dikarya		Pezizomycotina								Graphideae
1232550	Eukaryota	Ascomycota	Lecanoromycetes	Ostropales	Graphidaceae	Sarcographa	Sarcographa heteroclita		Opisthokonta	saccharomyceta											leotiomyceta	OSLEUM clade															Fungi		cellular organisms														Ostropomycetidae		Graphidoideae		Dikarya		Pezizomycotina								Graphideae
1232551	Eukaryota	Ascomycota	Lecanoromycetes	Ostropales	Graphidaceae	Sarcographa	Sarcographa tricosa		Opisthokonta	saccharomyceta											leotiomyceta	OSLEUM clade															Fungi		cellular organisms														Ostropomycetidae		Graphidoideae		Dikarya		Pezizomycotina								Graphideae
1232552	Eukaryota	Ascomycota	Lecanoromycetes	Ostropales	Graphidaceae	Schizotrema	Schizotrema guadeloupense		Opisthokonta	saccharomyceta											leotiomyceta	OSLEUM clade															Fungi		cellular organisms														Ostropomycetidae		Graphidoideae		Dikarya		Pezizomycotina								Thelotremateae
1232553	Eukaryota	Ascomycota	Lecanoromycetes	Ostropales	Graphidaceae	Schizotrema	Schizotrema subzebrinum		Opisthokonta	saccharomyceta											leotiomyceta	OSLEUM clade															Fungi		cellular organisms														Ostropomycetidae		Graphidoideae		Dikarya		Pezizomycotina								Thelotremateae
1232554	Bacteria	Firmicutes	Bacilli	Bacillales	Bacillaceae	Bacillus	Bacillus subtilis		Terrabacteria group																														cellular organisms	Bacillus subtilis subsp. subtilis str. JH642 substr. AG174										Bacillus subtilis group		Bacillus subtilis subsp. subtilis str. JH642									Bacillus subtilis subsp. subtilis
1232555	Eukaryota	Ascomycota	Lecanoromycetes	Ostropales	Graphidaceae	Stegobolus	Stegobolus anamorphus		Opisthokonta	saccharomyceta											leotiomyceta	OSLEUM clade															Fungi		cellular organisms														Ostropomycetidae		Graphidoideae		Dikarya		Pezizomycotina								Ocellularieae
1232556	Eukaryota	Ascomycota	Lecanoromycetes	Ostropales	Graphidaceae	Stegobolus	Stegobolus berkeleyanus		Opisthokonta	saccharomyceta											leotiomyceta	OSLEUM clade															Fungi		cellular organisms														Ostropomycetidae		Graphidoideae		Dikarya		Pezizomycotina								Ocellularieae
1232557	Eukaryota	Ascomycota	Lecanoromycetes	Ostropales	Graphidaceae	Stegobolus	Stegobolus radians		Opisthokonta	saccharomyceta											leotiomyceta	OSLEUM clade															Fungi		cellular organisms														Ostropomycetidae		Graphidoideae		Dikarya		Pezizomycotina								Ocellularieae
1232558	Eukaryota	Ascomycota	Lecanoromycetes	Ostropales	Graphidaceae	Stegobolus	Stegobolus wrightii		Opisthokonta	saccharomyceta											leotiomyceta	OSLEUM clade															Fungi		cellular organisms														Ostropomycetidae		Graphidoideae		Dikarya		Pezizomycotina								Ocellularieae
1232559	Eukaryota	Nematoda	Chromadorea	Rhabditida	Rhabdiasidae	Rhabdias	Rhabdias americanus		Opisthokonta	Eumetazoa											Bilateria	Protostomia	Ecdysozoa												Panagrolaimomorpha		Metazoa		cellular organisms																			Tylenchina						Strongyloidoidea
1232561	Eukaryota	Nematoda	Chromadorea	Rhabditida	Rhabdiasidae	Rhabdias	Rhabdias joaquinensis		Opisthokonta	Eumetazoa											Bilateria	Protostomia	Ecdysozoa												Panagrolaimomorpha		Metazoa		cellular organisms																			Tylenchina						Strongyloidoidea
1232562	Eukaryota	Ascomycota	Lecanoromycetes	Ostropales	Graphidaceae	Thalloloma	Thalloloma anguinum		Opisthokonta	saccharomyceta											leotiomyceta	OSLEUM clade															Fungi		cellular organisms														Ostropomycetidae		Graphidoideae		Dikarya		Pezizomycotina								Graphideae
1232563	Eukaryota	Ascomycota	Lecanoromycetes	Ostropales	Graphidaceae	Thelotrema	Thelotrema adjectum		Opisthokonta	saccharomyceta											leotiomyceta	OSLEUM clade															Fungi		cellular organisms														Ostropomycetidae		Graphidoideae		Dikarya		Pezizomycotina								Thelotremateae
1232564	Eukaryota	Ascomycota	Lecanoromycetes	Ostropales	Graphidaceae	Thelotrema	Thelotrema defossum		Opisthokonta	saccharomyceta											leotiomyceta	OSLEUM clade															Fungi		cellular organisms														Ostropomycetidae		Graphidoideae		Dikarya		Pezizomycotina								Thelotremateae
1232566	Eukaryota	Ascomycota	Lecanoromycetes	Ostropales	Graphidaceae	Thelotrema	Thelotrema lacteum		Opisthokonta	saccharomyceta											leotiomyceta	OSLEUM clade															Fungi		cellular organisms														Ostropomycetidae		Graphidoideae		Dikarya		Pezizomycotina								Thelotremateae
1232568	Eukaryota	Ascomycota	Lecanoromycetes	Ostropales	Graphidaceae	Thelotrema	Thelotrema macrosporum		Opisthokonta	saccharomyceta											leotiomyceta	OSLEUM clade															Fungi		cellular organisms														Ostropomycetidae		Graphidoideae		Dikarya		Pezizomycotina								Thelotremateae
1232569	Eukaryota	Ascomycota	Lecanoromycetes	Ostropales	Graphidaceae	Thelotrema	Thelotrema monosporoides		Opisthokonta	saccharomyceta											leotiomyceta	OSLEUM clade															Fungi		cellular organisms														Ostropomycetidae		Graphidoideae		Dikarya		Pezizomycotina								Thelotremateae
1232570	Eukaryota	Ascomycota	Lecanoromycetes	Ostropales	Graphidaceae	Thelotrema	Thelotrema oculatum		Opisthokonta	saccharomyceta											leotiomyceta	OSLEUM clade															Fungi		cellular organisms														Ostropomycetidae		Graphidoideae		Dikarya		Pezizomycotina								Thelotremateae
1232571	Eukaryota	Ascomycota	Lecanoromycetes	Ostropales	Graphidaceae	Crutarndina	Crutarndina petractoides		Opisthokonta	saccharomyceta											leotiomyceta	OSLEUM clade															Fungi		cellular organisms														Ostropomycetidae		Graphidoideae		Dikarya		Pezizomycotina								Thelotremateae
1232572	Eukaryota	Ascomycota	Lecanoromycetes	Ostropales	Graphidaceae	Wirthiotrema	Wirthiotrema trypaneoides		Opisthokonta	saccharomyceta											leotiomyceta	OSLEUM clade															Fungi		cellular organisms														Ostropomycetidae		Graphidoideae		Dikarya		Pezizomycotina								Thelotremateae
1232573	Eukaryota	Ascomycota	Lecanoromycetes	Ostropales	Graphidaceae	Ocellularia	Ocellularia albula		Opisthokonta	saccharomyceta											leotiomyceta	OSLEUM clade															Fungi		cellular organisms														Ostropomycetidae		Graphidoideae		Dikarya		Pezizomycotina								Ocellularieae
1232575	Bacteria	Proteobacteria	Acidithiobacillia	Acidithiobacillales	Acidithiobacillaceae	Acidithiobacillus	Acidithiobacillus ferridurans																																cellular organisms
1232584	Eukaryota	Ascomycota	Saccharomycetes	Saccharomycetales	Dipodascaceae	Magnusiomyces	Magnusiomyces tetraspermus		Opisthokonta	saccharomyceta																											Fungi		cellular organisms																		Dikarya		Saccharomycotina
1232588	Eukaryota	Ascomycota	Saccharomycetes	Saccharomycetales	Dipodascaceae	Saprochaete			Opisthokonta	saccharomyceta																											Fungi		cellular organisms																		Dikarya		Saccharomycotina
1232590	Eukaryota	Streptophyta	Magnoliopsida	Fabales	Fabaceae	Crotalaria	Crotalaria spinosa		Embryophyta	Tracheophyta	50 kb inversion clade	genistoids sensu lato	core genistoids								Euphyllophyta	Spermatophyta	Mesangiospermae	eudicotyledons	Gunneridae	Pentapetalae	rosids	fabids									Viridiplantae		cellular organisms																Papilionoideae				Streptophytina								Crotalarieae
1232591	Eukaryota	Streptophyta	Magnoliopsida	Fabales	Fabaceae	Erythrina	Erythrina brucei		Embryophyta	Tracheophyta	50 kb inversion clade	NPAAA clade	indigoferoid/millettioid clade								Euphyllophyta	Spermatophyta	Mesangiospermae	eudicotyledons	Gunneridae	Pentapetalae	rosids	fabids									Viridiplantae		cellular organisms																Papilionoideae				Streptophytina								Phaseoleae
1232592	Eukaryota	Ascomycota	Dothideomycetes	Pleosporales	Pleosporaceae	Alternaria	Alternaria atrans		Opisthokonta	saccharomyceta											leotiomyceta	dothideomyceta															Fungi		cellular organisms														Pleosporomycetidae				Dikarya	Pleosporineae	Pezizomycotina
1232593	Eukaryota	Ascomycota	Dothideomycetes	Pleosporales	Pleosporaceae	Alternaria	Alternaria catalpae		Opisthokonta	saccharomyceta											leotiomyceta	dothideomyceta															Fungi		cellular organisms														Pleosporomycetidae				Dikarya	Pleosporineae	Pezizomycotina
1232594	Eukaryota	Ascomycota	Dothideomycetes	Pleosporales	Pleosporaceae	Alternaria	Alternaria cerasi		Opisthokonta	saccharomyceta											leotiomyceta	dothideomyceta															Fungi		cellular organisms														Pleosporomycetidae				Dikarya	Pleosporineae	Pezizomycotina
1232595	Eukaryota	Ascomycota	Dothideomycetes	Pleosporales	Pleosporaceae	Alternaria	Alternaria chenopodiicola		Opisthokonta	saccharomyceta											leotiomyceta	dothideomyceta															Fungi		cellular organisms														Pleosporomycetidae				Dikarya	Pleosporineae	Pezizomycotina
1232596	Eukaryota	Ascomycota	Dothideomycetes	Pleosporales	Pleosporaceae	Alternaria	Alternaria ellisii		Opisthokonta	saccharomyceta											leotiomyceta	dothideomyceta															Fungi		cellular organisms														Pleosporomycetidae				Dikarya	Pleosporineae	Pezizomycotina
1232597	Eukaryota	Ascomycota	Dothideomycetes	Pleosporales	Pleosporaceae	Alternaria	Alternaria humicola		Opisthokonta	saccharomyceta											leotiomyceta	dothideomyceta															Fungi		cellular organisms														Pleosporomycetidae				Dikarya	Pleosporineae	Pezizomycotina
1232598	Eukaryota	Ascomycota	Dothideomycetes	Pleosporales	Pleosporaceae	Alternaria	Alternaria kikuchiana		Opisthokonta	saccharomyceta											leotiomyceta	dothideomyceta															Fungi		cellular organisms							Alternaria sect. Alternaria							Pleosporomycetidae				Dikarya	Pleosporineae	Pezizomycotina
1232599	Eukaryota	Ascomycota	Dothideomycetes	Pleosporales	Pleosporaceae	Alternaria	Alternaria napiformis		Opisthokonta	saccharomyceta											leotiomyceta	dothideomyceta															Fungi		cellular organisms														Pleosporomycetidae				Dikarya	Pleosporineae	Pezizomycotina
1232600	Eukaryota	Ascomycota	Dothideomycetes	Pleosporales	Pleosporaceae	Alternaria	Alternaria pharbitidis		Opisthokonta	saccharomyceta											leotiomyceta	dothideomyceta															Fungi		cellular organisms														Pleosporomycetidae				Dikarya	Pleosporineae	Pezizomycotina
1232601	Eukaryota	Ascomycota	Dothideomycetes	Pleosporales	Pleosporaceae	Alternaria	Alternaria populi		Opisthokonta	saccharomyceta											leotiomyceta	dothideomyceta															Fungi		cellular organisms														Pleosporomycetidae				Dikarya	Pleosporineae	Pezizomycotina
1232602	Eukaryota	Ascomycota	Dothideomycetes	Pleosporales	Pleosporaceae	Alternaria	Alternaria pruni		Opisthokonta	saccharomyceta											leotiomyceta	dothideomyceta															Fungi		cellular organisms														Pleosporomycetidae				Dikarya	Pleosporineae	Pezizomycotina
1232603	Eukaryota	Ascomycota	Dothideomycetes	Pleosporales	Pleosporaceae	Alternaria	Alternaria quercus		Opisthokonta	saccharomyceta											leotiomyceta	dothideomyceta															Fungi		cellular organisms														Pleosporomycetidae				Dikarya	Pleosporineae	Pezizomycotina
1232604	Eukaryota	Ascomycota	Dothideomycetes	Pleosporales	Pleosporaceae	Alternaria	Alternaria rosicola		Opisthokonta	saccharomyceta											leotiomyceta	dothideomyceta															Fungi		cellular organisms														Pleosporomycetidae				Dikarya	Pleosporineae	Pezizomycotina
1232605	Eukaryota	Ascomycota	Dothideomycetes	Pleosporales	Pleosporaceae	Alternaria	Alternaria tamaricis		Opisthokonta	saccharomyceta											leotiomyceta	dothideomyceta															Fungi		cellular organisms														Pleosporomycetidae				Dikarya	Pleosporineae	Pezizomycotina
1232606	Eukaryota	Ascomycota	Dothideomycetes	Pleosporales	Pleosporaceae	Alternaria	Alternaria viticola		Opisthokonta	saccharomyceta											leotiomyceta	dothideomyceta															Fungi		cellular organisms														Pleosporomycetidae				Dikarya	Pleosporineae	Pezizomycotina
1232607	Eukaryota	Ascomycota	Dothideomycetes	Pleosporales	Pleosporaceae	Alternaria	Alternaria vitis		Opisthokonta	saccharomyceta											leotiomyceta	dothideomyceta															Fungi		cellular organisms														Pleosporomycetidae				Dikarya	Pleosporineae	Pezizomycotina
1232608	Eukaryota	Arthropoda	Insecta	Diptera	Chironomidae	Hudsonimyia	Hudsonimyia sp. MP-2012a		Opisthokonta	Eumetazoa											Bilateria	Protostomia	Ecdysozoa	Panarthropoda	Mandibulata	Pancrustacea	Dicondylia		Endopterygota					Neoptera	Culicomorpha		Metazoa		cellular organisms	unclassified Hudsonimyia													Pterygota		Tanypodinae			Nematocera	Hexapoda					Chironomoidea			Pentaneurini
1232609	Eukaryota	Arthropoda	Insecta	Diptera	Chironomidae	Hudsonimyia	Hudsonimyia sp. MP-2012b		Opisthokonta	Eumetazoa											Bilateria	Protostomia	Ecdysozoa	Panarthropoda	Mandibulata	Pancrustacea	Dicondylia		Endopterygota					Neoptera	Culicomorpha		Metazoa		cellular organisms	unclassified Hudsonimyia													Pterygota		Tanypodinae			Nematocera	Hexapoda					Chironomoidea			Pentaneurini
1232610	Bacteria	Proteobacteria	Alphaproteobacteria	Caulobacterales	Caulobacteraceae	Brevundimonas	Brevundimonas sp. JC163																																cellular organisms	unclassified Brevundimonas
1232611	Bacteria	Proteobacteria	Alphaproteobacteria	Rhodospirillales	Acetobacteraceae	Asaia	Asaia sp. F1f																																cellular organisms	unclassified Asaia
1232612	Bacteria	Proteobacteria	Alphaproteobacteria	Rhodospirillales	Acetobacteraceae	Asaia	Asaia sp. F1l																																cellular organisms	unclassified Asaia
1232613	Bacteria	Proteobacteria	Alphaproteobacteria	Rhodospirillales	Acetobacteraceae	Asaia	Asaia sp. F2f																																cellular organisms	unclassified Asaia
1232614	Bacteria	Proteobacteria	Alphaproteobacteria	Rhodospirillales	Acetobacteraceae	Asaia	Asaia sp. F2l																																cellular organisms	unclassified Asaia
1232615	Bacteria	Actinobacteria	Actinomycetia	Streptomycetales	Streptomycetaceae	Streptomyces	Streptomyces sp. AM-S1		Terrabacteria group																														cellular organisms	unclassified Streptomyces
1232616	Bacteria	Firmicutes	Bacilli	Lactobacillales	Lactobacillaceae	Lactobacillus	Lactobacillus sp. IJ-K2		Terrabacteria group																														cellular organisms	unclassified Lactobacillus
1232617	Bacteria	Firmicutes	Bacilli	Lactobacillales	Lactobacillaceae	Pediococcus	Pediococcus sp. IJ-K1		Terrabacteria group																														cellular organisms	unclassified Pediococcus
1232618	Viruses	Negarnaviricota	Insthoviricetes	Articulavirales	Orthomyxoviridae	Alphainfluenzavirus	Influenza A virus		Riboviria																												Orthornavirae		Influenza A virus (A/chicken/Vietnam/KG88/2008(H5N1))										H5N1 subtype										Polyploviricotina
1232619	Viruses	Negarnaviricota	Insthoviricetes	Articulavirales	Orthomyxoviridae	Alphainfluenzavirus	Influenza A virus		Riboviria																												Orthornavirae		Influenza A virus (A/turkey/Italy/12vir6607-9/2012(H5N2))										H5N2 subtype										Polyploviricotina
1232620	Viruses	Negarnaviricota	Insthoviricetes	Articulavirales	Orthomyxoviridae	Alphainfluenzavirus	Influenza A virus		Riboviria																												Orthornavirae		Influenza A virus (A/swine/Colombia/1-01/2009(H1N1))										H1N1 subtype										Polyploviricotina
1232621	Bacteria	Tenericutes	Mollicutes	Acholeplasmatales	Acholeplasmataceae	Candidatus Phytoplasma	'Rhamnus cathartica' stunt phytoplasma		Terrabacteria group																														cellular organisms											16SrXX (Buckthorn witches'-broom group)
1232622	Bacteria	Proteobacteria	Alphaproteobacteria	Hyphomicrobiales	Rhizobiaceae	Rhizobium	Rhizobium sp. CRO1																																cellular organisms	Rhizobium/Agrobacterium group	unclassified Rhizobium
1232623	Bacteria	Proteobacteria	Alphaproteobacteria	Hyphomicrobiales	Rhizobiaceae	Rhizobium	Rhizobium sp. SON2																																cellular organisms	Rhizobium/Agrobacterium group	unclassified Rhizobium
1232624	Bacteria	Proteobacteria	Alphaproteobacteria	Hyphomicrobiales	Rhizobiaceae	Sinorhizobium	Sinorhizobium sp. BEL5B																																cellular organisms	Sinorhizobium/Ensifer group	unclassified Sinorhizobium
1232625	Viruses	Negarnaviricota	Insthoviricetes	Articulavirales	Orthomyxoviridae	Alphainfluenzavirus	Influenza A virus		Riboviria																												Orthornavirae		Influenza A virus (A/swine/Colombia/1101/2009(H1N1))										H1N1 subtype										Polyploviricotina
1232626	Viruses	Negarnaviricota	Insthoviricetes	Articulavirales	Orthomyxoviridae	Alphainfluenzavirus	Influenza A virus		Riboviria																												Orthornavirae		Influenza A virus (A/swine/Colombia/0401/2008(H1N1))										H1N1 subtype										Polyploviricotina
1232627	Bacteria	Tenericutes	Mollicutes	Acholeplasmatales	Acholeplasmataceae	Candidatus Phytoplasma	Papaver phyllody phytoplasma		Terrabacteria group																														cellular organisms											Candidatus Phytoplasma asteris
1232628	Bacteria	Tenericutes	Mollicutes	Acholeplasmatales	Acholeplasmataceae	Candidatus Phytoplasma	'Achillea millefolium' yellows phytoplasma		Terrabacteria group																														cellular organisms											Candidatus Phytoplasma asteris
1232629	Bacteria	Tenericutes	Mollicutes	Acholeplasmatales	Acholeplasmataceae	Candidatus Phytoplasma	'Cocos nucifera' wilt phytoplasma		Terrabacteria group																														cellular organisms											16SrIV (Coconut lethal yellows group)
1232630	Eukaryota	Apicomplexa	Aconoidasida	Haemosporida	Haemoproteidae	Haemoproteus	Haemoproteus sp. PS-2012		Sar	Alveolata																													cellular organisms	unclassified Haemoproteus
1232631	Bacteria	Tenericutes	Mollicutes	Acholeplasmatales	Acholeplasmataceae	Candidatus Phytoplasma	'Callistephus chinensis' aster yellows phytoplasma		Terrabacteria group																														cellular organisms											Candidatus Phytoplasma asteris
1232632	Eukaryota	Apicomplexa	Aconoidasida	Haemosporida	Plasmodiidae	Plasmodium	Plasmodium sp. PS-2012		Sar	Alveolata																													cellular organisms	unclassified Plasmodium
1232633	Eukaryota	Apicomplexa	Aconoidasida	Haemosporida	Leucocytozoidae	Leucocytozoon	Leucocytozoon sp. PS-2012		Sar	Alveolata																													cellular organisms	unclassified Leucocytozoon
1232634	Bacteria	Tenericutes	Mollicutes	Acholeplasmatales	Acholeplasmataceae	Candidatus Phytoplasma	Cherry moliere's disease phytoplasma		Terrabacteria group																														cellular organisms											16SrXII (Stolbur group)
1232635	Bacteria	Tenericutes	Mollicutes	Acholeplasmatales	Acholeplasmataceae	Candidatus Phytoplasma	Phytoplasma sp. BA		Terrabacteria group																														cellular organisms											16SrXII (Stolbur group)
1232636	Bacteria	Tenericutes	Mollicutes	Acholeplasmatales	Acholeplasmataceae	Candidatus Phytoplasma	Primula blue yellows phytoplasma		Terrabacteria group																														cellular organisms											16SrII (Peanut WB group)
1232637	Viruses	Peploviricota	Herviviricetes	Herpesvirales	Herpesviridae	Scutavirus			Duplodnaviria																												Heunggongvirae																		Alphaherpesvirinae
1232638	Bacteria	Tenericutes	Mollicutes	Acholeplasmatales	Acholeplasmataceae	Candidatus Phytoplasma	'Catharanthus roseus' virescence phytoplasma		Terrabacteria group																														cellular organisms											16SrXV (Hibiscus witches'-broom group)
1232639	Bacteria	Tenericutes	Mollicutes	Acholeplasmatales	Acholeplasmataceae	Candidatus Phytoplasma	Deperissment du lavandin phytoplasma		Terrabacteria group																														cellular organisms											16SrXII (Stolbur group)
1232640	Viruses	Artverviricota	Revtraviricetes	Ortervirales	Caulimoviridae	Solendovirus			Riboviria																												Pararnavirae
1232641	Eukaryota	Ascomycota	Eurotiomycetes	Eurotiales	Aspergillaceae	Aspergillus	Aspergillus sp. ITEM 14783		Opisthokonta	saccharomyceta											leotiomyceta																Fungi		cellular organisms	unclassified Aspergillus													Eurotiomycetidae				Dikarya		Pezizomycotina
1232642	Bacteria	Tenericutes	Mollicutes	Acholeplasmatales	Acholeplasmataceae	Candidatus Phytoplasma	'Vitis vinifera' stolbur phytoplasma		Terrabacteria group																														cellular organisms											16SrXII (Stolbur group)
1232643	Bacteria	Tenericutes	Mollicutes	Acholeplasmatales	Acholeplasmataceae	Candidatus Phytoplasma	Dogwood yellows phytoplasma		Terrabacteria group																														cellular organisms											Candidatus Phytoplasma asteris
1232644	Bacteria	Tenericutes	Mollicutes	Acholeplasmatales	Acholeplasmataceae	Candidatus Phytoplasma	'Picris echoides' phyllody phytoplasma		Terrabacteria group																														cellular organisms											16SrII (Peanut WB group)
1232646	Bacteria	Tenericutes	Mollicutes	Acholeplasmatales	Acholeplasmataceae	Candidatus Phytoplasma	'Catharanthus roseus' Naxos yellows phytoplasma		Terrabacteria group																														cellular organisms											16SrIX (Pigeon pea witches'-broom group)
1232647	Viruses					Dinodnavirus
1232648	Bacteria	Tenericutes	Mollicutes	Acholeplasmatales	Acholeplasmataceae	Candidatus Phytoplasma	Oilseed rape phyllody phytoplasma		Terrabacteria group																														cellular organisms											Candidatus Phytoplasma asteris
1232649	Bacteria	Tenericutes	Mollicutes	Acholeplasmatales	Acholeplasmataceae	Candidatus Phytoplasma	'Cocos nucifera' phyllody phytoplasma		Terrabacteria group																														cellular organisms											16SrII (Peanut WB group)
1232651	Bacteria	Tenericutes	Mollicutes	Acholeplasmatales	Acholeplasmataceae	Candidatus Phytoplasma	Plum phytoplasma		Terrabacteria group																														cellular organisms											16SrX (Apple proliferation group)
1232652	Bacteria	Tenericutes	Mollicutes	Acholeplasmatales	Acholeplasmataceae	Candidatus Phytoplasma	Eggplant little leaf phytoplasma		Terrabacteria group																														cellular organisms											16SrVI (Clover proliferation group)
1232653	Bacteria	Tenericutes	Mollicutes	Acholeplasmatales	Acholeplasmataceae	Candidatus Phytoplasma	'Vitis vinifera' elm yellows phytoplasma		Terrabacteria group																														cellular organisms											16SrV (Elm yellows group)
1232656	Bacteria	Tenericutes	Mollicutes	Acholeplasmatales	Acholeplasmataceae	Candidatus Phytoplasma	Poinsettia phytoplasma		Terrabacteria group																														cellular organisms											16SrIII (X-disease group)
1232657	Bacteria	Actinobacteria	Actinomycetia	Micrococcales	Promicromonosporaceae	Isoptericola	Isoptericola salitolerans		Terrabacteria group																														cellular organisms
1232658	Viruses	Negarnaviricota	Monjiviricetes	Mononegavirales	Paramyxoviridae	Aquaparamyxovirus			Riboviria																												Orthornavirae																		Orthoparamyxovirinae				Haploviricotina
1232659	Bacteria	Proteobacteria	Gammaproteobacteria	Pasteurellales	Pasteurellaceae	Haemophilus	Haemophilus influenzae																																cellular organisms													Haemophilus influenzae 2019
1232660	Bacteria	Firmicutes	Bacilli	Bacillales	Staphylococcaceae	Staphylococcus	Staphylococcus aureus		Terrabacteria group																														cellular organisms													Staphylococcus aureus subsp. aureus 4150
1232661	Bacteria	Firmicutes	Bacilli	Bacillales	Bacillaceae	Bacillus	Bacillus sp. BH5		Terrabacteria group																														cellular organisms	unclassified Bacillus (in: Bacteria)
1232662	Bacteria	Proteobacteria	Gammaproteobacteria	Oceanospirillales	Halomonadaceae	Halomonas	Halomonas sp. BH3																																cellular organisms	unclassified Halomonas
1232663	Bacteria	Proteobacteria	Alphaproteobacteria	Rhodospirillales	Thalassospiraceae	Thalassospira	Thalassospira sp. BH1																																cellular organisms	unclassified Thalassospira
1232664	Bacteria	Proteobacteria	Alphaproteobacteria	Rhodospirillales	Thalassospiraceae	Thalassospira	Thalassospira sp. BH2																																cellular organisms	unclassified Thalassospira
1232665	Bacteria	Proteobacteria	Alphaproteobacteria	Rhodospirillales	Thalassospiraceae	Thalassospira	Thalassospira sp. BH4																																cellular organisms	unclassified Thalassospira
1232667	Bacteria	Proteobacteria	Betaproteobacteria	Burkholderiales	Comamonadaceae	Comamonas	Comamonas sp. 7D-2																																cellular organisms	unclassified Comamonas
1232668	Bacteria	Proteobacteria	Alphaproteobacteria	Hyphomicrobiales	Rhizobiaceae	Rhizobium	Rhizobium oryzicola																																cellular organisms	Rhizobium/Agrobacterium group
1232669	Viruses	Negarnaviricota	Insthoviricetes	Articulavirales	Orthomyxoviridae	Alphainfluenzavirus	Influenza A virus		Riboviria																												Orthornavirae		Influenza A virus (A/Huzhou/1113/2012(H3N2))										H3N2 subtype										Polyploviricotina
1232670	Viruses	Negarnaviricota	Insthoviricetes	Articulavirales	Orthomyxoviridae	Alphainfluenzavirus	Influenza A virus		Riboviria																												Orthornavirae		Influenza A virus (A/Huzhou/155/2012(H3N2))										H3N2 subtype										Polyploviricotina
1232671	Viruses	Negarnaviricota	Insthoviricetes	Articulavirales	Orthomyxoviridae	Betainfluenzavirus	Influenza B virus		Riboviria																												Orthornavirae		Influenza B virus (B/Huzhou/1119/2012)																				Polyploviricotina
1232672	Bacteria	Firmicutes	Bacilli	Bacillales	Bacillaceae	Bacillus	Bacillus licheniformis		Terrabacteria group																														cellular organisms											Bacillus subtilis group		Bacillus licheniformis CGMCC 3963
1232673	Bacteria	Proteobacteria	Gammaproteobacteria	Aeromonadales	Aeromonadaceae	Aeromonas	Aeromonas hydrophila																																cellular organisms													Aeromonas hydrophila SNUFPC-A8
1232674	Bacteria	Proteobacteria	Alphaproteobacteria	Rhodobacterales	Roseobacteraceae	Donghicola	Donghicola sp. S598																																cellular organisms	unclassified Donghicola
1232675	Bacteria	Actinobacteria	Actinomycetia	Micrococcales	Micrococcaceae	Micrococcus	Micrococcus luteus		Terrabacteria group																														cellular organisms													Micrococcus luteus str. modasa
1232676	Eukaryota	Ascomycota	Eurotiomycetes	Eurotiales	Aspergillaceae	Aspergillus	Aspergillus indologenus		Opisthokonta	saccharomyceta											leotiomyceta																Fungi		cellular organisms														Eurotiomycetidae				Dikarya		Pezizomycotina
1232677	Eukaryota	Ascomycota	Eurotiomycetes	Eurotiales	Aspergillaceae	Aspergillus	Aspergillus sp. ITEM 14829		Opisthokonta	saccharomyceta											leotiomyceta																Fungi		cellular organisms	unclassified Aspergillus													Eurotiomycetidae				Dikarya		Pezizomycotina
1232679	Eukaryota	Ascomycota	Eurotiomycetes	Eurotiales	Aspergillaceae	Aspergillus	Aspergillus sp. ITEM 14821		Opisthokonta	saccharomyceta											leotiomyceta																Fungi		cellular organisms	unclassified Aspergillus													Eurotiomycetidae				Dikarya		Pezizomycotina
1232681	Bacteria	Bacteroidota	Cytophagia	Cytophagales	Cyclobacteriaceae	Lunatimonas	Lunatimonas lonarensis		FCB group	Bacteroidetes/Chlorobi group																													cellular organisms
1232683	Bacteria	Proteobacteria	Gammaproteobacteria	Oceanospirillales	Oceanospirillaceae	Marinobacterium	Marinobacterium sp. AK27																																cellular organisms	unclassified Marinobacterium
1232684	Bacteria	Proteobacteria	Gammaproteobacteria	Moraxellales	Moraxellaceae	Acinetobacter	Acinetobacter sp. AK17																																cellular organisms	unclassified Acinetobacter
1232685	Eukaryota	Streptophyta	Jungermanniopsida	Porellales	Lejeuneaceae	Diplasiolejeunea	Diplasiolejeunea rudolphiana		Embryophyta	Marchantiophyta																											Viridiplantae		cellular organisms														Jungermanniidae		Lejeuneoideae			Jubulineae	Streptophytina			Cololejeuneinae					Lejeuneeae
1232686	Eukaryota	Streptophyta	Jungermanniopsida	Porellales	Lejeuneaceae	Diplasiolejeunea	Diplasiolejeunea brunnea		Embryophyta	Marchantiophyta																											Viridiplantae		cellular organisms														Jungermanniidae		Lejeuneoideae			Jubulineae	Streptophytina			Cololejeuneinae					Lejeuneeae
1232687	Eukaryota	Streptophyta	Jungermanniopsida	Porellales	Lejeuneaceae	Diplasiolejeunea	Diplasiolejeunea pellucida		Embryophyta	Marchantiophyta																											Viridiplantae		cellular organisms														Jungermanniidae		Lejeuneoideae			Jubulineae	Streptophytina			Cololejeuneinae					Lejeuneeae
1232688	Eukaryota	Streptophyta	Jungermanniopsida	Porellales	Lejeuneaceae	Diplasiolejeunea	Diplasiolejeunea unidentata		Embryophyta	Marchantiophyta																											Viridiplantae		cellular organisms														Jungermanniidae		Lejeuneoideae			Jubulineae	Streptophytina			Cololejeuneinae					Lejeuneeae
1232689	Eukaryota	Streptophyta	Jungermanniopsida	Porellales	Lejeuneaceae	Diplasiolejeunea	Diplasiolejeunea armatiloba		Embryophyta	Marchantiophyta																											Viridiplantae		cellular organisms														Jungermanniidae		Lejeuneoideae			Jubulineae	Streptophytina			Cololejeuneinae					Lejeuneeae
1232690	Eukaryota	Streptophyta	Jungermanniopsida	Porellales	Lejeuneaceae	Diplasiolejeunea	Diplasiolejeunea replicata		Embryophyta	Marchantiophyta																											Viridiplantae		cellular organisms														Jungermanniidae		Lejeuneoideae			Jubulineae	Streptophytina			Cololejeuneinae					Lejeuneeae
1232691	Eukaryota	Streptophyta	Jungermanniopsida	Porellales	Lejeuneaceae	Diplasiolejeunea	Diplasiolejeunea caribea		Embryophyta	Marchantiophyta																											Viridiplantae		cellular organisms														Jungermanniidae		Lejeuneoideae			Jubulineae	Streptophytina			Cololejeuneinae					Lejeuneeae
1232692	Eukaryota	Streptophyta	Jungermanniopsida	Porellales	Lejeuneaceae	Diplasiolejeunea	Diplasiolejeunea cubensis		Embryophyta	Marchantiophyta																											Viridiplantae		cellular organisms														Jungermanniidae		Lejeuneoideae			Jubulineae	Streptophytina			Cololejeuneinae					Lejeuneeae
1232693	Eukaryota	Streptophyta	Jungermanniopsida	Porellales	Lejeuneaceae	Diplasiolejeunea	Diplasiolejeunea borhidiana		Embryophyta	Marchantiophyta																											Viridiplantae		cellular organisms														Jungermanniidae		Lejeuneoideae			Jubulineae	Streptophytina			Cololejeuneinae					Lejeuneeae
1232694	Eukaryota	Streptophyta	Jungermanniopsida	Porellales	Lejeuneaceae	Diplasiolejeunea	Diplasiolejeunea pocsii		Embryophyta	Marchantiophyta																											Viridiplantae		cellular organisms														Jungermanniidae		Lejeuneoideae			Jubulineae	Streptophytina			Cololejeuneinae					Lejeuneeae
1232695	Eukaryota	Streptophyta	Jungermanniopsida	Porellales	Lejeuneaceae	Diplasiolejeunea	Diplasiolejeunea malleiformis		Embryophyta	Marchantiophyta																											Viridiplantae		cellular organisms														Jungermanniidae		Lejeuneoideae			Jubulineae	Streptophytina			Cololejeuneinae					Lejeuneeae
1232696	Eukaryota	Streptophyta	Jungermanniopsida	Porellales	Lejeuneaceae	Diplasiolejeunea	Diplasiolejeunea kraussiana		Embryophyta	Marchantiophyta																											Viridiplantae		cellular organisms														Jungermanniidae		Lejeuneoideae			Jubulineae	Streptophytina			Cololejeuneinae					Lejeuneeae
1232697	Eukaryota	Streptophyta	Jungermanniopsida	Porellales	Lejeuneaceae	Diplasiolejeunea	Diplasiolejeunea papilionacea		Embryophyta	Marchantiophyta																											Viridiplantae		cellular organisms														Jungermanniidae		Lejeuneoideae			Jubulineae	Streptophytina			Cololejeuneinae					Lejeuneeae
1232698	Eukaryota	Streptophyta	Jungermanniopsida	Porellales	Lejeuneaceae	Diplasiolejeunea	Diplasiolejeunea pauckertii		Embryophyta	Marchantiophyta																											Viridiplantae		cellular organisms														Jungermanniidae		Lejeuneoideae			Jubulineae	Streptophytina			Cololejeuneinae					Lejeuneeae
1232699	Eukaryota	Streptophyta	Jungermanniopsida	Porellales	Lejeuneaceae	Diplasiolejeunea	Diplasiolejeunea cobrensis		Embryophyta	Marchantiophyta																											Viridiplantae		cellular organisms														Jungermanniidae		Lejeuneoideae			Jubulineae	Streptophytina			Cololejeuneinae					Lejeuneeae
1232700	Eukaryota	Streptophyta	Jungermanniopsida	Porellales	Lejeuneaceae	Diplasiolejeunea	Diplasiolejeunea pluridentata		Embryophyta	Marchantiophyta																											Viridiplantae		cellular organisms														Jungermanniidae		Lejeuneoideae			Jubulineae	Streptophytina			Cololejeuneinae					Lejeuneeae
1232701	Eukaryota	Streptophyta	Jungermanniopsida	Porellales	Lejeuneaceae	Diplasiolejeunea	Diplasiolejeunea johnsonii		Embryophyta	Marchantiophyta																											Viridiplantae		cellular organisms														Jungermanniidae		Lejeuneoideae			Jubulineae	Streptophytina			Cololejeuneinae					Lejeuneeae
1232702	Eukaryota	Streptophyta	Jungermanniopsida	Porellales	Lejeuneaceae	Diplasiolejeunea	Diplasiolejeunea zakiae		Embryophyta	Marchantiophyta																											Viridiplantae		cellular organisms														Jungermanniidae		Lejeuneoideae			Jubulineae	Streptophytina			Cololejeuneinae					Lejeuneeae
1232703	Eukaryota	Streptophyta	Jungermanniopsida	Porellales	Lejeuneaceae	Diplasiolejeunea	Diplasiolejeunea plicatiloba		Embryophyta	Marchantiophyta																											Viridiplantae		cellular organisms														Jungermanniidae		Lejeuneoideae			Jubulineae	Streptophytina			Cololejeuneinae					Lejeuneeae
1232704	Eukaryota	Streptophyta	Jungermanniopsida	Porellales	Lejeuneaceae	Diplasiolejeunea	Diplasiolejeunea cornuta		Embryophyta	Marchantiophyta																											Viridiplantae		cellular organisms														Jungermanniidae		Lejeuneoideae			Jubulineae	Streptophytina			Cololejeuneinae					Lejeuneeae
1232705	Eukaryota	Streptophyta	Jungermanniopsida	Porellales	Lejeuneaceae	Diplasiolejeunea	Diplasiolejeunea erostrata		Embryophyta	Marchantiophyta																											Viridiplantae		cellular organisms														Jungermanniidae		Lejeuneoideae			Jubulineae	Streptophytina			Cololejeuneinae					Lejeuneeae
1232706	Eukaryota	Streptophyta	Jungermanniopsida	Porellales	Lejeuneaceae	Diplasiolejeunea	Diplasiolejeunea villaumei		Embryophyta	Marchantiophyta																											Viridiplantae		cellular organisms														Jungermanniidae		Lejeuneoideae			Jubulineae	Streptophytina			Cololejeuneinae					Lejeuneeae
1232707	Eukaryota	Streptophyta	Jungermanniopsida	Porellales	Lejeuneaceae	Diplasiolejeunea	Diplasiolejeunea alata		Embryophyta	Marchantiophyta																											Viridiplantae		cellular organisms														Jungermanniidae		Lejeuneoideae			Jubulineae	Streptophytina			Cololejeuneinae					Lejeuneeae
1232708	Eukaryota	Streptophyta	Jungermanniopsida	Porellales	Lejeuneaceae	Diplasiolejeunea	Diplasiolejeunea eggersii		Embryophyta	Marchantiophyta																											Viridiplantae		cellular organisms														Jungermanniidae		Lejeuneoideae			Jubulineae	Streptophytina			Cololejeuneinae					Lejeuneeae
1232709	Eukaryota	Streptophyta	Jungermanniopsida	Porellales	Lejeuneaceae	Diplasiolejeunea	Diplasiolejeunea ornata		Embryophyta	Marchantiophyta																											Viridiplantae		cellular organisms														Jungermanniidae		Lejeuneoideae			Jubulineae	Streptophytina			Cololejeuneinae					Lejeuneeae
1232710	Eukaryota	Streptophyta	Jungermanniopsida	Porellales	Lejeuneaceae	Diplasiolejeunea	Diplasiolejeunea ranomafanae		Embryophyta	Marchantiophyta																											Viridiplantae		cellular organisms														Jungermanniidae		Lejeuneoideae			Jubulineae	Streptophytina			Cololejeuneinae					Lejeuneeae
1232711	Eukaryota	Streptophyta	Jungermanniopsida	Porellales	Lejeuneaceae	Diplasiolejeunea	Diplasiolejeunea ingekarolae		Embryophyta	Marchantiophyta																											Viridiplantae		cellular organisms														Jungermanniidae		Lejeuneoideae			Jubulineae	Streptophytina			Cololejeuneinae					Lejeuneeae
1232712	Eukaryota	Streptophyta	Jungermanniopsida	Porellales	Lejeuneaceae	Diplasiolejeunea	Diplasiolejeunea andringitrae		Embryophyta	Marchantiophyta																											Viridiplantae		cellular organisms														Jungermanniidae		Lejeuneoideae			Jubulineae	Streptophytina			Cololejeuneinae					Lejeuneeae
1232713	Bacteria	Proteobacteria	Gammaproteobacteria	Xanthomonadales	Xanthomonadaceae	Xanthomonas	Xanthomonas citri																																cellular organisms	Xanthomonas citri pv. viticola										Xanthomonas citri group		Xanthomonas campestris pv. viticola LMG 965
1232714	Eukaryota	Streptophyta	Jungermanniopsida	Porellales	Lejeuneaceae	Diplasiolejeunea	Diplasiolejeunea sp. I SD-2012		Embryophyta	Marchantiophyta																											Viridiplantae		cellular organisms	unclassified Diplasiolejeunea													Jungermanniidae		Lejeuneoideae			Jubulineae	Streptophytina			Cololejeuneinae					Lejeuneeae
1232715	Eukaryota	Streptophyta	Jungermanniopsida	Porellales	Lejeuneaceae	Diplasiolejeunea	Diplasiolejeunea sp. II SD-2012		Embryophyta	Marchantiophyta																											Viridiplantae		cellular organisms	unclassified Diplasiolejeunea													Jungermanniidae		Lejeuneoideae			Jubulineae	Streptophytina			Cololejeuneinae					Lejeuneeae
1232716	Eukaryota	Streptophyta	Jungermanniopsida	Porellales	Lejeuneaceae	Diplasiolejeunea	Diplasiolejeunea sp. III SD-2012		Embryophyta	Marchantiophyta																											Viridiplantae		cellular organisms	unclassified Diplasiolejeunea													Jungermanniidae		Lejeuneoideae			Jubulineae	Streptophytina			Cololejeuneinae					Lejeuneeae
1232717	Eukaryota	Streptophyta	Jungermanniopsida	Porellales	Lejeuneaceae	Diplasiolejeunea	Diplasiolejeunea sp. IV SD-2012		Embryophyta	Marchantiophyta																											Viridiplantae		cellular organisms	unclassified Diplasiolejeunea													Jungermanniidae		Lejeuneoideae			Jubulineae	Streptophytina			Cololejeuneinae					Lejeuneeae
1232718	Eukaryota	Streptophyta	Jungermanniopsida	Porellales	Lejeuneaceae	Diplasiolejeunea	Diplasiolejeunea sp. V SD-2012		Embryophyta	Marchantiophyta																											Viridiplantae		cellular organisms	unclassified Diplasiolejeunea													Jungermanniidae		Lejeuneoideae			Jubulineae	Streptophytina			Cololejeuneinae					Lejeuneeae
1232719	Eukaryota	Streptophyta	Jungermanniopsida	Porellales	Lejeuneaceae	Diplasiolejeunea	Diplasiolejeunea jovet-astiae		Embryophyta	Marchantiophyta																											Viridiplantae		cellular organisms														Jungermanniidae		Lejeuneoideae			Jubulineae	Streptophytina			Cololejeuneinae					Lejeuneeae
1232720	Eukaryota	Streptophyta	Jungermanniopsida	Porellales	Lejeuneaceae	Diplasiolejeunea	Diplasiolejeunea leiocarpa		Embryophyta	Marchantiophyta																											Viridiplantae		cellular organisms														Jungermanniidae		Lejeuneoideae			Jubulineae	Streptophytina			Cololejeuneinae					Lejeuneeae
1232721	Eukaryota	Streptophyta	Jungermanniopsida	Porellales	Lejeuneaceae	Diplasiolejeunea	Diplasiolejeunea patelligera		Embryophyta	Marchantiophyta																											Viridiplantae		cellular organisms														Jungermanniidae		Lejeuneoideae			Jubulineae	Streptophytina			Cololejeuneinae					Lejeuneeae
1232722	Eukaryota	Chlorophyta	Trebouxiophyceae	Watanabeales		Kalinella	Kalinella apyrenoidosa		core chlorophytes																												Viridiplantae		cellular organisms
1232723	Eukaryota	Chlorophyta	Trebouxiophyceae	Chlorellales	Chlorellaceae	Leptochlorella	Leptochlorella corticola		core chlorophytes																												Viridiplantae		cellular organisms
1232724	Bacteria	Actinobacteria	Actinomycetia	Corynebacteriales	Mycobacteriaceae	Mycobacterium	Mycobacterium intracellulare		Terrabacteria group																														cellular organisms											Mycobacterium avium complex (MAC)		Mycobacterium intracellulare subsp. intracellulare MTCC 9506									Mycobacterium intracellulare subsp. intracellulare
1232725	Eukaryota	Chlorophyta	Trebouxiophyceae	Watanabeales		Heterochlorella			core chlorophytes	Watanabea clade																											Viridiplantae		cellular organisms
1232727	Bacteria	Firmicutes	Bacilli	Lactobacillales	Enterococcaceae	Enterococcus	Enterococcus hirae		Terrabacteria group																														cellular organisms													Enterococcus hirae 57-09-G6
1232728	Bacteria	Firmicutes	Bacilli	Lactobacillales	Enterococcaceae	Enterococcus	Enterococcus hirae		Terrabacteria group																														cellular organisms													Enterococcus hirae 57-03-H11
1232729	Bacteria	Actinobacteria	Actinomycetia	Streptomycetales	Streptomycetaceae	Streptomyces	Streptomyces sp. Al.KA-6		Terrabacteria group																														cellular organisms	unclassified Streptomyces
1232731	Eukaryota	Arthropoda	Arachnida	Ixodida	Argasidae	Alectorobius	Alectorobius microlophi		Opisthokonta	Eumetazoa											Bilateria	Protostomia	Ecdysozoa	Panarthropoda													Metazoa		cellular organisms														Acari		Ornithodorinae				Chelicerata					Ixodoidea	Parasitiformes
1232732	Viruses	Negarnaviricota	Insthoviricetes	Articulavirales	Orthomyxoviridae	Betainfluenzavirus	Influenza B virus		Riboviria																												Orthornavirae		Influenza B virus (B/Utah/06/2011)																				Polyploviricotina
1232733	Viruses	Negarnaviricota	Insthoviricetes	Articulavirales	Orthomyxoviridae	Betainfluenzavirus	Influenza B virus		Riboviria																												Orthornavirae		Influenza B virus (B/Utah/02/2012)																				Polyploviricotina
1232734	Eukaryota	Rhodophyta	Florideophyceae	Batrachospermales	Batrachospermaceae	Kumanoa	Kumanoa intorta																																cellular organisms														Nemaliophycidae
1232735	Eukaryota	Nematoda	Chromadorea	Strongylida	Crenosomatidae	Troglostrongylus	Troglostrongylus brevior		Opisthokonta	Eumetazoa											Bilateria	Protostomia	Ecdysozoa														Metazoa		cellular organisms																									Metastrongyloidea
1232736	Viruses	Pisuviricota	Pisoniviricetes	Nidovirales	Coronaviridae	Deltacoronavirus			Riboviria																												Orthornavirae		unclassified Deltacoronavirus																Orthocoronavirinae			Cornidovirineae
1232737	Viruses				Clavaviridae
1232738	Viruses				Clavaviridae	Clavavirus
1232739	Eukaryota	Arthropoda	Insecta	Lepidoptera	Nymphalidae	Heliconius	Heliconius cydno		Opisthokonta	Eumetazoa	Obtectomera										Bilateria	Protostomia	Ecdysozoa	Panarthropoda	Mandibulata	Pancrustacea	Dicondylia	Ditrysia	Endopterygota					Neoptera	Neolepidoptera		Metazoa		cellular organisms					Heteroneura									Pterygota		Heliconiinae			Glossata	Hexapoda		Heliconius cydno cydno			Papilionoidea	Amphiesmenoptera		Heliconiini
1232741	Eukaryota	Chordata	Actinopteri	Notacanthiformes	Halosauridae	Aldrovandia	Aldrovandia phalacra		Opisthokonta	Eumetazoa	Elopomorpha										Bilateria	Deuterostomia	Vertebrata	Gnathostomata	Teleostomi	Euteleostomi	Elopocephalai	Elopocephala						Teleostei			Metazoa		cellular organisms														Neopterygii						Craniata				Actinopterygii
1232742	Eukaryota	Chordata	Actinopteri	Anguilliformes	Congridae	Gnathophis	Gnathophis bathytopos		Opisthokonta	Eumetazoa	Elopomorpha										Bilateria	Deuterostomia	Vertebrata	Gnathostomata	Teleostomi	Euteleostomi	Elopocephalai	Elopocephala						Teleostei			Metazoa		cellular organisms														Neopterygii		Bathymyrinae				Craniata				Actinopterygii
1232743	Eukaryota	Chordata	Actinopteri	Anguilliformes	Congridae	Macrocephenchelys	Macrocephenchelys brachialis		Opisthokonta	Eumetazoa	Elopomorpha										Bilateria	Deuterostomia	Vertebrata	Gnathostomata	Teleostomi	Euteleostomi	Elopocephalai	Elopocephala						Teleostei			Metazoa		cellular organisms														Neopterygii		Congrinae				Craniata				Actinopterygii
1232744	Eukaryota	Chordata	Actinopteri	Anguilliformes	Muraenidae	Muraena	Muraena lentiginosa		Opisthokonta	Eumetazoa	Elopomorpha										Bilateria	Deuterostomia	Vertebrata	Gnathostomata	Teleostomi	Euteleostomi	Elopocephalai	Elopocephala						Teleostei			Metazoa		cellular organisms														Neopterygii		Muraeninae				Craniata				Actinopterygii
1232745	Eukaryota	Chordata	Actinopteri	Anguilliformes	Nemichthyidae	Nemichthys	Nemichthys curvirostris		Opisthokonta	Eumetazoa	Elopomorpha										Bilateria	Deuterostomia	Vertebrata	Gnathostomata	Teleostomi	Euteleostomi	Elopocephalai	Elopocephala						Teleostei			Metazoa		cellular organisms														Neopterygii						Craniata				Actinopterygii
1232746	Eukaryota	Chordata	Actinopteri	Anguilliformes	Heterenchelyidae	Pythonichthys	Pythonichthys asodes		Opisthokonta	Eumetazoa	Elopomorpha										Bilateria	Deuterostomia	Vertebrata	Gnathostomata	Teleostomi	Euteleostomi	Elopocephalai	Elopocephala						Teleostei			Metazoa		cellular organisms														Neopterygii						Craniata				Actinopterygii
1232747	Eukaryota	Chordata	Actinopteri	Anguilliformes	Nettastomatidae	Venefica	Venefica procera		Opisthokonta	Eumetazoa	Elopomorpha										Bilateria	Deuterostomia	Vertebrata	Gnathostomata	Teleostomi	Euteleostomi	Elopocephalai	Elopocephala						Teleostei			Metazoa		cellular organisms														Neopterygii						Craniata				Actinopterygii
1232748	Eukaryota	Chordata	Actinopteri	Notacanthiformes	Halosauridae	Halosaurus			Opisthokonta	Eumetazoa	Elopomorpha										Bilateria	Deuterostomia	Vertebrata	Gnathostomata	Teleostomi	Euteleostomi	Elopocephalai	Elopocephala						Teleostei			Metazoa		cellular organisms														Neopterygii						Craniata				Actinopterygii
1232749	Eukaryota	Chordata	Actinopteri	Notacanthiformes	Halosauridae	Halosaurus	Halosaurus carinicauda		Opisthokonta	Eumetazoa	Elopomorpha										Bilateria	Deuterostomia	Vertebrata	Gnathostomata	Teleostomi	Euteleostomi	Elopocephalai	Elopocephala						Teleostei			Metazoa		cellular organisms														Neopterygii						Craniata				Actinopterygii
1232750	Eukaryota	Cnidaria	Myxozoa	Bivalvulida	Myxobilatidae	Hoferellus	Hoferellus carassii		Opisthokonta	Eumetazoa																											Metazoa		cellular organisms														Myxosporea					Variisporina
1232751	Eukaryota	Cnidaria	Myxozoa	Bivalvulida	Myxobolidae	Myxobolus	Myxobolus encephalicus		Opisthokonta	Eumetazoa																											Metazoa		cellular organisms														Myxosporea					Platysporina
1232752	Eukaryota	Cnidaria	Myxozoa	Bivalvulida	Sphaerosporidae	Sphaerospora	Sphaerospora angulata		Opisthokonta	Eumetazoa																											Metazoa		cellular organisms														Myxosporea					Variisporina
1232753	Eukaryota	Cnidaria	Myxozoa	Bivalvulida	Sphaerosporidae	Sphaerospora	Sphaerospora dykovae		Opisthokonta	Eumetazoa																											Metazoa		cellular organisms														Myxosporea					Variisporina
1232754	Viruses	Kitrinoviricota	Alsuviricetes	Tymovirales	Betaflexiviridae	Tepovirus			Riboviria																												Orthornavirae																		Trivirinae
1232755	Bacteria	Proteobacteria	Gammaproteobacteria	Moraxellales	Moraxellaceae	Acinetobacter	Acinetobacter sp. LBBMA LU1																																cellular organisms	unclassified Acinetobacter
1232756	Bacteria	Proteobacteria	Gammaproteobacteria	Moraxellales	Moraxellaceae	Acinetobacter	Acinetobacter sp. LBBMA LU10																																cellular organisms	unclassified Acinetobacter
1232757	Bacteria	Proteobacteria	Gammaproteobacteria	Moraxellales	Moraxellaceae	Acinetobacter	Acinetobacter sp. LBBMA LU3																																cellular organisms	unclassified Acinetobacter
1232758	Bacteria	Proteobacteria	Gammaproteobacteria	Moraxellales	Moraxellaceae	Acinetobacter	Acinetobacter sp. LBBMA LU4																																cellular organisms	unclassified Acinetobacter
1232759	Bacteria	Proteobacteria	Gammaproteobacteria	Moraxellales	Moraxellaceae	Acinetobacter	Acinetobacter sp. LBBMA LU7A																																cellular organisms	unclassified Acinetobacter
1232760	Bacteria	Proteobacteria	Gammaproteobacteria	Pseudomonadales	Pseudomonadaceae	Pseudomonas	Pseudomonas sp. LBBMA LU16																																cellular organisms	unclassified Pseudomonas
1232761	Bacteria	Proteobacteria	Gammaproteobacteria	Pseudomonadales	Pseudomonadaceae	Pseudomonas	Pseudomonas sp. LBBMA LU5B																																cellular organisms	unclassified Pseudomonas
1232762	Bacteria	Proteobacteria	Gammaproteobacteria	Pseudomonadales	Pseudomonadaceae	Pseudomonas	Pseudomonas sp. LBBMA LU6B																																cellular organisms	unclassified Pseudomonas
1232763	Bacteria	Proteobacteria	Gammaproteobacteria	Pseudomonadales	Pseudomonadaceae	Pseudomonas	Pseudomonas sp. LBBMA LU7B																																cellular organisms	unclassified Pseudomonas
1232764	Eukaryota	Cnidaria	Myxozoa				Myxozoa sp. ASH-2012		Opisthokonta	Eumetazoa																											Metazoa		cellular organisms	unclassified Myxozoa
1232765	Eukaryota	Chordata	Lepidosauria	Squamata	Gekkonidae	Lepidodactylus	Lepidodactylus euaensis		Opisthokonta	Eumetazoa	Amniota	Sauropsida	Sauria	Bifurcata							Bilateria	Deuterostomia	Vertebrata	Gnathostomata	Teleostomi	Euteleostomi	Dipnotetrapodomorpha	Tetrapoda							Gekkota		Metazoa		cellular organisms																Gekkoninae				Craniata				Sarcopterygii
1232766	Eukaryota	Chordata	Lepidosauria	Squamata	Gekkonidae	Lepidodactylus	Lepidodactylus guppyi		Opisthokonta	Eumetazoa	Amniota	Sauropsida	Sauria	Bifurcata							Bilateria	Deuterostomia	Vertebrata	Gnathostomata	Teleostomi	Euteleostomi	Dipnotetrapodomorpha	Tetrapoda							Gekkota		Metazoa		cellular organisms																Gekkoninae				Craniata				Sarcopterygii
1232767	Eukaryota	Chordata	Lepidosauria	Squamata	Gekkonidae	Lepidodactylus	Lepidodactylus manni		Opisthokonta	Eumetazoa	Amniota	Sauropsida	Sauria	Bifurcata							Bilateria	Deuterostomia	Vertebrata	Gnathostomata	Teleostomi	Euteleostomi	Dipnotetrapodomorpha	Tetrapoda							Gekkota		Metazoa		cellular organisms																Gekkoninae				Craniata				Sarcopterygii
1232768	Eukaryota	Chordata	Lepidosauria	Squamata	Gekkonidae	Lepidodactylus	Lepidodactylus vanuatuensis		Opisthokonta	Eumetazoa	Amniota	Sauropsida	Sauria	Bifurcata							Bilateria	Deuterostomia	Vertebrata	Gnathostomata	Teleostomi	Euteleostomi	Dipnotetrapodomorpha	Tetrapoda							Gekkota		Metazoa		cellular organisms																Gekkoninae				Craniata				Sarcopterygii
1232769	Eukaryota	Chordata	Lepidosauria	Squamata	Gekkonidae	Lepidodactylus	Lepidodactylus sp. MPH-2012		Opisthokonta	Eumetazoa	Amniota	Sauropsida	Sauria	Bifurcata							Bilateria	Deuterostomia	Vertebrata	Gnathostomata	Teleostomi	Euteleostomi	Dipnotetrapodomorpha	Tetrapoda							Gekkota		Metazoa		cellular organisms	unclassified Lepidodactylus															Gekkoninae				Craniata				Sarcopterygii
1232770	Eukaryota	Streptophyta	Magnoliopsida	Gentianales	Rubiaceae	Deppea	Deppea obtusiflora		Embryophyta	Tracheophyta											Euphyllophyta	Spermatophyta	Mesangiospermae	eudicotyledons	Gunneridae	Pentapetalae	asterids	lamiids									Viridiplantae		cellular organisms																Cinchonoideae				Streptophytina								Hamelieae
1232771	Eukaryota	Streptophyta	Magnoliopsida	Gentianales	Rubiaceae	Deppea	Deppea purpurascens		Embryophyta	Tracheophyta											Euphyllophyta	Spermatophyta	Mesangiospermae	eudicotyledons	Gunneridae	Pentapetalae	asterids	lamiids									Viridiplantae		cellular organisms																Cinchonoideae				Streptophytina								Hamelieae
1232772	Eukaryota	Streptophyta	Magnoliopsida	Gentianales	Rubiaceae	Deppea	Deppea purpusii		Embryophyta	Tracheophyta											Euphyllophyta	Spermatophyta	Mesangiospermae	eudicotyledons	Gunneridae	Pentapetalae	asterids	lamiids									Viridiplantae		cellular organisms																Cinchonoideae				Streptophytina								Hamelieae
1232773	Eukaryota	Streptophyta	Magnoliopsida	Gentianales	Rubiaceae	Deppea	Deppea rubrinervis		Embryophyta	Tracheophyta											Euphyllophyta	Spermatophyta	Mesangiospermae	eudicotyledons	Gunneridae	Pentapetalae	asterids	lamiids									Viridiplantae		cellular organisms																Cinchonoideae				Streptophytina								Hamelieae
1232774	Eukaryota	Streptophyta	Magnoliopsida	Gentianales	Rubiaceae	Deppeopsis			Embryophyta	Tracheophyta											Euphyllophyta	Spermatophyta	Mesangiospermae	eudicotyledons	Gunneridae	Pentapetalae	asterids	lamiids									Viridiplantae		cellular organisms																Cinchonoideae				Streptophytina								Hamelieae
1232775	Eukaryota	Streptophyta	Magnoliopsida	Gentianales	Rubiaceae	Deppeopsis	Deppeopsis tubana		Embryophyta	Tracheophyta											Euphyllophyta	Spermatophyta	Mesangiospermae	eudicotyledons	Gunneridae	Pentapetalae	asterids	lamiids									Viridiplantae		cellular organisms																Cinchonoideae				Streptophytina								Hamelieae
1232776	Eukaryota	Streptophyta	Magnoliopsida	Gentianales	Rubiaceae	Edithea			Embryophyta	Tracheophyta											Euphyllophyta	Spermatophyta	Mesangiospermae	eudicotyledons	Gunneridae	Pentapetalae	asterids	lamiids									Viridiplantae		cellular organisms																Cinchonoideae				Streptophytina								Hamelieae
1232777	Eukaryota	Streptophyta	Magnoliopsida	Gentianales	Rubiaceae	Edithea	Edithea schiblii		Embryophyta	Tracheophyta											Euphyllophyta	Spermatophyta	Mesangiospermae	eudicotyledons	Gunneridae	Pentapetalae	asterids	lamiids									Viridiplantae		cellular organisms																Cinchonoideae				Streptophytina								Hamelieae
1232778	Eukaryota	Streptophyta	Magnoliopsida	Gentianales	Rubiaceae	Hoffmannia	Hoffmannia culminicola		Embryophyta	Tracheophyta											Euphyllophyta	Spermatophyta	Mesangiospermae	eudicotyledons	Gunneridae	Pentapetalae	asterids	lamiids									Viridiplantae		cellular organisms																Cinchonoideae				Streptophytina								Hamelieae
1232779	Eukaryota	Streptophyta	Magnoliopsida	Gentianales	Rubiaceae	Hoffmannia	Hoffmannia oaxacensis		Embryophyta	Tracheophyta											Euphyllophyta	Spermatophyta	Mesangiospermae	eudicotyledons	Gunneridae	Pentapetalae	asterids	lamiids									Viridiplantae		cellular organisms																Cinchonoideae				Streptophytina								Hamelieae
1232780	Eukaryota	Streptophyta	Magnoliopsida	Gentianales	Rubiaceae	Hoffmannia	Hoffmannia silviarum		Embryophyta	Tracheophyta											Euphyllophyta	Spermatophyta	Mesangiospermae	eudicotyledons	Gunneridae	Pentapetalae	asterids	lamiids									Viridiplantae		cellular organisms																Cinchonoideae				Streptophytina								Hamelieae
1232781	Eukaryota	Streptophyta	Magnoliopsida	Fabales	Fabaceae	Onobrychis	Onobrychis elymaitica		Embryophyta	Tracheophyta	50 kb inversion clade	NPAAA clade	Hologalegina	IRL clade							Euphyllophyta	Spermatophyta	Mesangiospermae	eudicotyledons	Gunneridae	Pentapetalae	rosids	fabids									Viridiplantae		cellular organisms																Papilionoideae				Streptophytina								Hedysareae
1232782	Eukaryota	Streptophyta	Magnoliopsida	Fabales	Fabaceae	Onobrychis	Onobrychis galegifolia		Embryophyta	Tracheophyta	50 kb inversion clade	NPAAA clade	Hologalegina	IRL clade							Euphyllophyta	Spermatophyta	Mesangiospermae	eudicotyledons	Gunneridae	Pentapetalae	rosids	fabids									Viridiplantae		cellular organisms																Papilionoideae				Streptophytina								Hedysareae
1232783	Eukaryota	Streptophyta	Magnoliopsida	Fabales	Fabaceae	Onobrychis	Onobrychis major		Embryophyta	Tracheophyta	50 kb inversion clade	NPAAA clade	Hologalegina	IRL clade							Euphyllophyta	Spermatophyta	Mesangiospermae	eudicotyledons	Gunneridae	Pentapetalae	rosids	fabids									Viridiplantae		cellular organisms																Papilionoideae				Streptophytina								Hedysareae
1232784	Eukaryota	Streptophyta	Magnoliopsida	Fabales	Fabaceae	Onobrychis	Onobrychis melanotricha		Embryophyta	Tracheophyta	50 kb inversion clade	NPAAA clade	Hologalegina	IRL clade							Euphyllophyta	Spermatophyta	Mesangiospermae	eudicotyledons	Gunneridae	Pentapetalae	rosids	fabids									Viridiplantae		cellular organisms																Papilionoideae				Streptophytina								Hedysareae	Onobrychis melanotricha var. melanotricha
1232785	Eukaryota	Streptophyta	Magnoliopsida	Fabales	Fabaceae	Onobrychis	Onobrychis persica		Embryophyta	Tracheophyta	50 kb inversion clade	NPAAA clade	Hologalegina	IRL clade							Euphyllophyta	Spermatophyta	Mesangiospermae	eudicotyledons	Gunneridae	Pentapetalae	rosids	fabids									Viridiplantae		cellular organisms																Papilionoideae				Streptophytina								Hedysareae
1232786	Eukaryota	Streptophyta	Magnoliopsida	Fabales	Fabaceae	Onobrychis	Onobrychis psoraleifolia		Embryophyta	Tracheophyta	50 kb inversion clade	NPAAA clade	Hologalegina	IRL clade							Euphyllophyta	Spermatophyta	Mesangiospermae	eudicotyledons	Gunneridae	Pentapetalae	rosids	fabids									Viridiplantae		cellular organisms																Papilionoideae				Streptophytina								Hedysareae	Onobrychis psoraleifolia var. psoraleifolia
1232787	Eukaryota	Streptophyta	Magnoliopsida	Fabales	Fabaceae	Onobrychis	Onobrychis scrobiculata		Embryophyta	Tracheophyta	50 kb inversion clade	NPAAA clade	Hologalegina	IRL clade							Euphyllophyta	Spermatophyta	Mesangiospermae	eudicotyledons	Gunneridae	Pentapetalae	rosids	fabids									Viridiplantae		cellular organisms																Papilionoideae				Streptophytina								Hedysareae
1232788	Bacteria	Proteobacteria	Alphaproteobacteria	Hyphomicrobiales	Nitrobacteraceae	Bradyrhizobium	Bradyrhizobium sp. RITF1212																																cellular organisms	unclassified Bradyrhizobium
1232789	Bacteria	Proteobacteria	Betaproteobacteria	Burkholderiales	Burkholderiaceae	Burkholderia	Burkholderia sp. RITF14113																																cellular organisms	unclassified Burkholderia
1232790	Bacteria	Proteobacteria	Betaproteobacteria	Burkholderiales	Oxalobacteraceae	Herbaspirillum	Herbaspirillum sp. RITF1206																																cellular organisms	unclassified Herbaspirillum
1232791	Eukaryota	Ascomycota	Saccharomycetes	Saccharomycetales		Candida/Saccharomycetales	Candida sp. 1 SOS-2012		Opisthokonta	saccharomyceta																											Fungi		cellular organisms	Saccharomycetales incertae sedis	unclassified Candida (in: Saccharomycetales)																Dikarya		Saccharomycotina
1232792	Eukaryota	Ascomycota	Saccharomycetes	Saccharomycetales		Candida/Saccharomycetales	Candida sp. 2 SOS-2012		Opisthokonta	saccharomyceta																											Fungi		cellular organisms	Saccharomycetales incertae sedis	unclassified Candida (in: Saccharomycetales)																Dikarya		Saccharomycotina
1232793	Eukaryota	Apicomplexa	Conoidasida	Eucoccidiorida	Eimeriidae	Eimeria			Sar	Alveolata																													cellular organisms	unclassified Eimeria													Coccidia					Eimeriorina
1232794	Eukaryota	Apicomplexa	Conoidasida	Eucoccidiorida	Eimeriidae	Eimeria	Eimeria tiliquae		Sar	Alveolata																													cellular organisms														Coccidia					Eimeriorina
1232795	Eukaryota	Apicomplexa	Conoidasida	Eucoccidiorida	Eimeriidae	Eimeria	Eimeria sp. 2 RCY-2012		Sar	Alveolata																													cellular organisms	unclassified Eimeria													Coccidia					Eimeriorina
1232796	Eukaryota	Arthropoda	Insecta	Hemiptera	Cicadidae	Amphipsalta	Amphipsalta strepitans		Opisthokonta	Eumetazoa											Bilateria	Protostomia	Ecdysozoa	Panarthropoda	Mandibulata	Pancrustacea	Dicondylia		Paraneoptera					Neoptera	Cicadomorpha		Metazoa		cellular organisms														Pterygota		Cicadettinae			Auchenorrhyncha	Hexapoda					Cicadoidea			Cicadettini
1232797	Eukaryota	Arthropoda	Insecta	Hemiptera	Cicadidae	Amphipsalta	Amphipsalta zelandica		Opisthokonta	Eumetazoa											Bilateria	Protostomia	Ecdysozoa	Panarthropoda	Mandibulata	Pancrustacea	Dicondylia		Paraneoptera					Neoptera	Cicadomorpha		Metazoa		cellular organisms														Pterygota		Cicadettinae			Auchenorrhyncha	Hexapoda					Cicadoidea			Cicadettini
1232798	Eukaryota	Arthropoda	Insecta	Hemiptera	Cicadidae	Kobonga			Opisthokonta	Eumetazoa											Bilateria	Protostomia	Ecdysozoa	Panarthropoda	Mandibulata	Pancrustacea	Dicondylia		Paraneoptera					Neoptera	Cicadomorpha		Metazoa		cellular organisms														Pterygota		Cicadettinae			Auchenorrhyncha	Hexapoda					Cicadoidea			Cicadettini
1232799	Eukaryota	Arthropoda	Insecta	Hemiptera	Cicadidae	Kobonga	Kobonga apicata		Opisthokonta	Eumetazoa											Bilateria	Protostomia	Ecdysozoa	Panarthropoda	Mandibulata	Pancrustacea	Dicondylia		Paraneoptera					Neoptera	Cicadomorpha		Metazoa		cellular organisms														Pterygota		Cicadettinae			Auchenorrhyncha	Hexapoda					Cicadoidea			Cicadettini
1232800	Eukaryota	Arthropoda	Thecostraca	Balanomorpha	Tetraclitidae	Tetraclita	Tetraclita squamosa		Opisthokonta	Eumetazoa											Bilateria	Protostomia	Ecdysozoa	Panarthropoda	Mandibulata	Pancrustacea								Thoracica			Metazoa		cellular organisms														Cirripedia						Crustacea		Tetraclita squamosa squamosa		Multicrustacea	Coronuloidea	Thoracicalcarea
1232801	Eukaryota	Arthropoda	Thecostraca	Balanomorpha	Balanidae	Amphibalanus	Amphibalanus amphitrite		Opisthokonta	Eumetazoa											Bilateria	Protostomia	Ecdysozoa	Panarthropoda	Mandibulata	Pancrustacea								Thoracica			Metazoa		cellular organisms														Cirripedia		Amphibalaninae				Crustacea				Multicrustacea	Balanoidea	Thoracicalcarea
1232802	Eukaryota	Arthropoda	Thecostraca	Balanomorpha	Balanidae	Amphibalanus	Amphibalanus reticulatus		Opisthokonta	Eumetazoa											Bilateria	Protostomia	Ecdysozoa	Panarthropoda	Mandibulata	Pancrustacea								Thoracica			Metazoa		cellular organisms														Cirripedia		Amphibalaninae				Crustacea				Multicrustacea	Balanoidea	Thoracicalcarea
1232803	Eukaryota	Arthropoda	Thecostraca	Balanomorpha	Balanidae	Amphibalanus	Amphibalanus rhizophorae		Opisthokonta	Eumetazoa											Bilateria	Protostomia	Ecdysozoa	Panarthropoda	Mandibulata	Pancrustacea								Thoracica			Metazoa		cellular organisms														Cirripedia		Amphibalaninae				Crustacea				Multicrustacea	Balanoidea	Thoracicalcarea
1232804	Eukaryota	Arthropoda	Thecostraca	Balanomorpha	Balanidae	Amphibalanus	Amphibalanus variegatus		Opisthokonta	Eumetazoa											Bilateria	Protostomia	Ecdysozoa	Panarthropoda	Mandibulata	Pancrustacea								Thoracica			Metazoa		cellular organisms														Cirripedia		Amphibalaninae				Crustacea				Multicrustacea	Balanoidea	Thoracicalcarea
1232805	Eukaryota	Ascomycota	Eurotiomycetes	Chaetothyriales	Herpotrichiellaceae	Exophiala	Exophiala sp. 188 PD-2012		Opisthokonta	saccharomyceta											leotiomyceta																Fungi		cellular organisms	unclassified Exophiala													Chaetothyriomycetidae				Dikarya		Pezizomycotina
1232806	Eukaryota	Ascomycota	Eurotiomycetes	Chaetothyriales	Herpotrichiellaceae	Rhinocladiella	Rhinocladiella sp. 16 PD-2-12		Opisthokonta	saccharomyceta											leotiomyceta																Fungi		cellular organisms	unclassified Rhinocladiella													Chaetothyriomycetidae				Dikarya		Pezizomycotina
1232807	Eukaryota	Arthropoda	Insecta	Hymenoptera	Chrysididae	Elampus	Elampus musashinus		Opisthokonta	Eumetazoa											Bilateria	Protostomia	Ecdysozoa	Panarthropoda	Mandibulata	Pancrustacea	Dicondylia		Endopterygota					Neoptera	Aculeata		Metazoa		cellular organisms														Pterygota		Chrysidinae			Apocrita	Hexapoda					Chrysidoidea			Elampini
1232808	Eukaryota	Ascomycota	Sordariomycetes	Diaporthales	Valsaceae	Phomopsis	Phomopsis sp. FPSP-25		Opisthokonta	saccharomyceta											leotiomyceta	sordariomyceta															Fungi		cellular organisms	unclassified Phomopsis													Sordariomycetidae				Dikarya		Pezizomycotina
1232809	Eukaryota	Ascomycota	Sordariomycetes	Xylariales	Xylariaceae	Xylaria	Xylaria sp. FPLX-10		Opisthokonta	saccharomyceta											leotiomyceta	sordariomyceta															Fungi		cellular organisms	unclassified Xylaria													Xylariomycetidae				Dikarya		Pezizomycotina
1232820	Bacteria	Firmicutes	Bacilli	Bacillales	Bacillaceae	Bacillus	Bacillus sp. AECSB02		Terrabacteria group																														cellular organisms	unclassified Bacillus (in: Bacteria)
1232821	Bacteria	Firmicutes	Bacilli	Bacillales	Bacillaceae	Bacillus	Bacillus sp. AECSB03		Terrabacteria group																														cellular organisms	unclassified Bacillus (in: Bacteria)
1232826	Bacteria	Actinobacteria	Actinomycetia	Streptomycetales	Streptomycetaceae	Streptomyces	Streptomyces sp. AECSS01		Terrabacteria group																														cellular organisms	unclassified Streptomyces
1232829	Bacteria	Actinobacteria	Actinomycetia	Streptomycetales	Streptomycetaceae	Streptomyces	Streptomyces sp. AECSS02		Terrabacteria group																														cellular organisms	unclassified Streptomyces
1232831	Bacteria	Actinobacteria	Actinomycetia	Streptomycetales	Streptomycetaceae	Streptomyces	Streptomyces sp. AECSS03		Terrabacteria group																														cellular organisms	unclassified Streptomyces
1232833	Bacteria	Firmicutes	Bacilli	Bacillales	Bacillaceae	Bacillus	Bacillus sp. AECSB10		Terrabacteria group																														cellular organisms	unclassified Bacillus (in: Bacteria)
1232834	Bacteria	Actinobacteria	Actinomycetia	Streptomycetales	Streptomycetaceae	Streptomyces	Streptomyces sp. AECSS04		Terrabacteria group																														cellular organisms	unclassified Streptomyces
1232835	Bacteria	Actinobacteria	Actinomycetia	Streptomycetales	Streptomycetaceae	Streptomyces	Streptomyces sp. AECSS05		Terrabacteria group																														cellular organisms	unclassified Streptomyces
1232836	Bacteria	Actinobacteria	Actinomycetia	Streptomycetales	Streptomycetaceae	Streptomyces	Streptomyces sp. AECSS06		Terrabacteria group																														cellular organisms	unclassified Streptomyces
1232838	Bacteria	Actinobacteria	Actinomycetia	Corynebacteriales	Gordoniaceae	Gordonia	Gordonia sp. AECSG01		Terrabacteria group																														cellular organisms	unclassified Gordonia
1232839	Bacteria	Firmicutes	Bacilli	Bacillales	Bacillaceae	Bacillus	Bacillus sp. AECSB11		Terrabacteria group																														cellular organisms	unclassified Bacillus (in: Bacteria)
1232845	Bacteria	Actinobacteria	Actinomycetia	Streptomycetales	Streptomycetaceae	Streptomyces	Streptomyces sp. AECSS07		Terrabacteria group																														cellular organisms	unclassified Streptomyces
1232846	Bacteria	Firmicutes	Bacilli	Bacillales	Bacillaceae	Bacillus	Bacillus sp. AECSB15		Terrabacteria group																														cellular organisms	unclassified Bacillus (in: Bacteria)
1232847	Bacteria	Firmicutes	Bacilli	Bacillales	Bacillaceae	Bacillus	Bacillus sp. AECSB16		Terrabacteria group																														cellular organisms	unclassified Bacillus (in: Bacteria)
1232853	Bacteria	Firmicutes	Bacilli	Bacillales	Bacillaceae	Bacillus	Bacillus sp. Di-31		Terrabacteria group																														cellular organisms	unclassified Bacillus (in: Bacteria)
1232854	Bacteria	Firmicutes	Bacilli	Bacillales	Bacillaceae	Bacillus	Bacillus sp. Di-33		Terrabacteria group																														cellular organisms	unclassified Bacillus (in: Bacteria)
1232866	Bacteria	Proteobacteria	Betaproteobacteria	Burkholderiales	Burkholderiaceae	Caballeronia	Caballeronia udeis																																cellular organisms
1232868	Viruses	Negarnaviricota	Monjiviricetes	Mononegavirales	Paramyxoviridae		Miniopterus gleni paramyxovirus		Riboviria																												Orthornavirae		unclassified Paramyxoviridae																				Haploviricotina
1232869	Viruses	Negarnaviricota	Monjiviricetes	Mononegavirales	Paramyxoviridae		Miniopterus griveaudi paramyxovirus		Riboviria																												Orthornavirae		unclassified Paramyxoviridae																				Haploviricotina
1232870	Viruses	Negarnaviricota	Monjiviricetes	Mononegavirales	Paramyxoviridae		Miniopterus sororculus paramyxovirus		Riboviria																												Orthornavirae		unclassified Paramyxoviridae																				Haploviricotina
1232871	Viruses	Negarnaviricota	Monjiviricetes	Mononegavirales	Paramyxoviridae		Mormopterus acetabulosus paramyxovirus		Riboviria																												Orthornavirae		unclassified Paramyxoviridae																				Haploviricotina
1232872	Viruses	Negarnaviricota	Monjiviricetes	Mononegavirales	Paramyxoviridae		Triaenops menamena paramyxovirus		Riboviria																												Orthornavirae		unclassified Paramyxoviridae																				Haploviricotina
1232873	Eukaryota	Rhodophyta	Florideophyceae	Gracilariales	Gracilariaceae	Hydropuntia	Hydropuntia preissiana																																cellular organisms														Rhodymeniophycidae
1232874	Eukaryota	Streptophyta	Magnoliopsida	Asterales	Asteraceae	Lamyropsis	Lamyropsis microcephala		Embryophyta	Tracheophyta											Euphyllophyta	Spermatophyta	Mesangiospermae	eudicotyledons	Gunneridae	Pentapetalae	asterids	campanulids									Viridiplantae		cellular organisms																Carduoideae				Streptophytina			Carduinae					Cardueae
1232875	Eukaryota	Streptophyta	Magnoliopsida	Apiales	Apiaceae	Scaligeria	Scaligeria alziarii		Embryophyta	Tracheophyta	apioid superclade										Euphyllophyta	Spermatophyta	Mesangiospermae	eudicotyledons	Gunneridae	Pentapetalae	asterids	campanulids									Viridiplantae		cellular organisms																Apioideae			Apiineae	Streptophytina								Pyramidoptereae
1232876	Eukaryota	Rhodophyta	Florideophyceae	Gracilariales	Gracilariaceae	Hydropuntia	Hydropuntia changii																																cellular organisms														Rhodymeniophycidae
1232877	Eukaryota	Rhodophyta	Florideophyceae	Gracilariales	Gracilariaceae	Hydropuntia	Hydropuntia multifurcata																																cellular organisms														Rhodymeniophycidae
1232878	Eukaryota	Rhodophyta	Florideophyceae	Gracilariales	Gracilariaceae	Hydropuntia	Hydropuntia fisheri																																cellular organisms														Rhodymeniophycidae
1232880	Eukaryota	Rhodophyta	Florideophyceae	Gracilariales	Gracilariaceae	Gracilaria	Gracilaria sp. 1 MYY-2012																																cellular organisms	unclassified Gracilaria													Rhodymeniophycidae
1232881	Eukaryota	Rhodophyta	Florideophyceae	Gracilariales	Gracilariaceae	Gracilaria	Gracilaria sp. 2 MYY-2012																																cellular organisms	unclassified Gracilaria													Rhodymeniophycidae
1232882	Eukaryota	Rhodophyta	Florideophyceae	Gracilariales	Gracilariaceae	Gracilaria	Gracilaria sp. 3 MYY-2012																																cellular organisms	unclassified Gracilaria													Rhodymeniophycidae
1232883	Eukaryota	Rhodophyta	Florideophyceae	Gracilariales	Gracilariaceae	Gracilaria	Gracilaria sp. 4 MYY-2012																																cellular organisms	unclassified Gracilaria													Rhodymeniophycidae
1232884	Eukaryota	Rhodophyta	Florideophyceae	Gracilariales	Gracilariaceae	Gracilaria	Gracilaria sp. 5 MYY-2012																																cellular organisms	unclassified Gracilaria													Rhodymeniophycidae
1232885	Eukaryota	Rhodophyta	Florideophyceae	Gracilariales	Gracilariaceae	Gracilaria																																	cellular organisms	unclassified Gracilaria													Rhodymeniophycidae
1232886	Bacteria	Proteobacteria	Gammaproteobacteria	Pseudomonadales	Pseudomonadaceae	Pseudomonas	Pseudomonas sp. H08-18R-6																																cellular organisms	unclassified Pseudomonas
1232887	Bacteria	Proteobacteria	Gammaproteobacteria	Pseudomonadales	Pseudomonadaceae	Pseudomonas	Pseudomonas sp. H08-21R-8																																cellular organisms	unclassified Pseudomonas
1232888	Bacteria	Proteobacteria	Gammaproteobacteria	Pseudomonadales	Pseudomonadaceae	Pseudomonas	Pseudomonas sp. H08-27S-4																																cellular organisms	unclassified Pseudomonas
1232889	Bacteria	Proteobacteria	Gammaproteobacteria	Pseudomonadales	Pseudomonadaceae	Pseudomonas	Pseudomonas sp. H08-28S-14																																cellular organisms	unclassified Pseudomonas
1232890	Bacteria	Proteobacteria	Gammaproteobacteria	Pseudomonadales	Pseudomonadaceae	Pseudomonas	Pseudomonas sp. H08-63R-15																																cellular organisms	unclassified Pseudomonas
1232891	Bacteria	Proteobacteria	Gammaproteobacteria	Pseudomonadales	Pseudomonadaceae	Pseudomonas	Pseudomonas sp. H08-63s-10																																cellular organisms	unclassified Pseudomonas
1232892	Bacteria	Proteobacteria	Gammaproteobacteria	Pseudomonadales	Pseudomonadaceae	Pseudomonas	Pseudomonas sp. H08-67R-4																																cellular organisms	unclassified Pseudomonas
1232893	Bacteria	Proteobacteria	Gammaproteobacteria	Pseudomonadales	Pseudomonadaceae	Pseudomonas	Pseudomonas sp. M07-80R-10																																cellular organisms	unclassified Pseudomonas
1232895							Cloning vector pPCV002																																other entries	other sequences	artificial sequences	vectors
1232896	Viruses	Peploviricota	Herviviricetes	Herpesvirales	Herpesviridae		Lagenorhynchus alphaherpesvirus 1		Duplodnaviria																												Heunggongvirae		unclassified Alphaherpesvirinae																Alphaherpesvirinae
1232897	Eukaryota	Rhodophyta	Florideophyceae	Gigartinales	Kallymeniaceae	Callophyllis	Callophyllis odonthalioides																																cellular organisms														Rhodymeniophycidae
1232898	Eukaryota	Rhodophyta	Florideophyceae	Gigartinales	Kallymeniaceae	Meredithia	Meredithia nana																																cellular organisms														Rhodymeniophycidae
1232899	Eukaryota	Chordata	Mammalia	Chiroptera	Rhinolophidae	Rhinolophus	Rhinolophus cf. hildebrandti		Opisthokonta	Eumetazoa	Amniota	Theria	Eutheria	Boreoeutheria							Bilateria	Deuterostomia	Vertebrata	Gnathostomata	Teleostomi	Euteleostomi	Dipnotetrapodomorpha	Tetrapoda									Metazoa		cellular organisms																Rhinolophinae			Microchiroptera	Craniata				Sarcopterygii		Laurasiatheria
1232900	Eukaryota	Rhodophyta	Florideophyceae	Gigartinales	Kallymeniaceae	Cirrulicarpus	Cirrulicarpus polycoelioides																																cellular organisms														Rhodymeniophycidae
1232902	Eukaryota	Ascomycota	Eurotiomycetes	Eurotiales	Aspergillaceae	Aspergillus	Aspergillus sp. ZH14		Opisthokonta	saccharomyceta											leotiomyceta																Fungi		cellular organisms	unclassified Aspergillus													Eurotiomycetidae				Dikarya		Pezizomycotina
1232903	Bacteria	Proteobacteria	Gammaproteobacteria	Enterobacterales	Morganellaceae	Photorhabdus	Photorhabdus sp. KJ13.1 TH																																cellular organisms	unclassified Photorhabdus
1232904	Bacteria	Proteobacteria	Gammaproteobacteria	Enterobacterales	Morganellaceae	Photorhabdus	Photorhabdus sp. KJ14.3 TH																																cellular organisms	unclassified Photorhabdus
1232905	Bacteria	Proteobacteria	Gammaproteobacteria	Enterobacterales	Morganellaceae	Photorhabdus	Photorhabdus sp. KJ24.5 TH																																cellular organisms	unclassified Photorhabdus
1232906	Bacteria	Proteobacteria	Gammaproteobacteria	Enterobacterales	Morganellaceae	Photorhabdus	Photorhabdus sp. KJ29.1 TH																																cellular organisms	unclassified Photorhabdus
1232907	Bacteria	Proteobacteria	Gammaproteobacteria	Enterobacterales	Morganellaceae	Photorhabdus	Photorhabdus sp. KJ37.1 TH																																cellular organisms	unclassified Photorhabdus
1232908	Bacteria	Proteobacteria	Gammaproteobacteria	Enterobacterales	Morganellaceae	Photorhabdus	Photorhabdus sp. KJ7.1 TH																																cellular organisms	unclassified Photorhabdus
1232909	Bacteria	Proteobacteria	Gammaproteobacteria	Enterobacterales	Morganellaceae	Photorhabdus	Photorhabdus sp. KJ8.2 TH																																cellular organisms	unclassified Photorhabdus
1232910	Bacteria	Proteobacteria	Gammaproteobacteria	Enterobacterales	Morganellaceae	Photorhabdus	Photorhabdus sp. KJ9.1 TH																																cellular organisms	unclassified Photorhabdus
1232911	Bacteria	Proteobacteria	Gammaproteobacteria	Enterobacterales	Morganellaceae	Photorhabdus	Photorhabdus sp. KJ9.2 TH																																cellular organisms	unclassified Photorhabdus
1232912	Bacteria	Proteobacteria	Gammaproteobacteria	Enterobacterales	Morganellaceae	Photorhabdus	Photorhabdus sp. KK1.3 TH																																cellular organisms	unclassified Photorhabdus
1232913	Bacteria	Proteobacteria	Gammaproteobacteria	Enterobacterales	Morganellaceae	Photorhabdus	Photorhabdus sp. KK1.4 TH																																cellular organisms	unclassified Photorhabdus
1232914	Bacteria	Proteobacteria	Gammaproteobacteria	Enterobacterales	Morganellaceae	Photorhabdus	Photorhabdus sp. NK2.1 TH																																cellular organisms	unclassified Photorhabdus
1232915	Bacteria	Proteobacteria	Gammaproteobacteria	Enterobacterales	Morganellaceae	Photorhabdus	Photorhabdus sp. NK2.5 TH																																cellular organisms	unclassified Photorhabdus
1232916	Bacteria	Proteobacteria	Gammaproteobacteria	Enterobacterales	Morganellaceae	Photorhabdus	Photorhabdus sp. PB10.1 TH																																cellular organisms	unclassified Photorhabdus
1232917	Bacteria	Proteobacteria	Gammaproteobacteria	Enterobacterales	Morganellaceae	Photorhabdus	Photorhabdus sp. PB16.3 TH																																cellular organisms	unclassified Photorhabdus
1232918	Bacteria	Proteobacteria	Gammaproteobacteria	Enterobacterales	Morganellaceae	Photorhabdus	Photorhabdus sp. PB17.1 TH																																cellular organisms	unclassified Photorhabdus
1232919	Bacteria	Proteobacteria	Gammaproteobacteria	Enterobacterales	Morganellaceae	Photorhabdus	Photorhabdus sp. PB17.3 TH																																cellular organisms	unclassified Photorhabdus
1232920	Bacteria	Proteobacteria	Gammaproteobacteria	Enterobacterales	Morganellaceae	Photorhabdus	Photorhabdus sp. PB2.5 TH																																cellular organisms	unclassified Photorhabdus
1232921	Bacteria	Proteobacteria	Gammaproteobacteria	Enterobacterales	Morganellaceae	Photorhabdus	Photorhabdus sp. PB22.4 TH																																cellular organisms	unclassified Photorhabdus
1232922	Bacteria	Proteobacteria	Gammaproteobacteria	Enterobacterales	Morganellaceae	Photorhabdus	Photorhabdus sp. PB22.5 TH																																cellular organisms	unclassified Photorhabdus
1232923	Bacteria	Proteobacteria	Gammaproteobacteria	Enterobacterales	Morganellaceae	Photorhabdus	Photorhabdus sp. PB32.1 TH																																cellular organisms	unclassified Photorhabdus
1232924	Bacteria	Proteobacteria	Gammaproteobacteria	Enterobacterales	Morganellaceae	Photorhabdus	Photorhabdus sp. PB33.1 TH																																cellular organisms	unclassified Photorhabdus
1232925	Bacteria	Proteobacteria	Gammaproteobacteria	Enterobacterales	Morganellaceae	Photorhabdus	Photorhabdus sp. PB33.4 TH																																cellular organisms	unclassified Photorhabdus
1232926	Bacteria	Proteobacteria	Gammaproteobacteria	Enterobacterales	Morganellaceae	Photorhabdus	Photorhabdus sp. PB37.4 TH																																cellular organisms	unclassified Photorhabdus
1232927	Bacteria	Proteobacteria	Gammaproteobacteria	Enterobacterales	Morganellaceae	Photorhabdus	Photorhabdus sp. PB39.2 TH																																cellular organisms	unclassified Photorhabdus
1232928	Bacteria	Proteobacteria	Gammaproteobacteria	Enterobacterales	Morganellaceae	Photorhabdus	Photorhabdus sp. PB4.5 TH																																cellular organisms	unclassified Photorhabdus
1232929	Bacteria	Proteobacteria	Gammaproteobacteria	Enterobacterales	Morganellaceae	Photorhabdus	Photorhabdus sp. PB41.4 TH																																cellular organisms	unclassified Photorhabdus
1232930	Bacteria	Proteobacteria	Gammaproteobacteria	Enterobacterales	Morganellaceae	Photorhabdus	Photorhabdus sp. PB45.5 TH																																cellular organisms	unclassified Photorhabdus
1232931	Bacteria	Proteobacteria	Gammaproteobacteria	Enterobacterales	Morganellaceae	Photorhabdus	Photorhabdus sp. PB47.1 TH																																cellular organisms	unclassified Photorhabdus
1232932	Bacteria	Proteobacteria	Gammaproteobacteria	Enterobacterales	Morganellaceae	Photorhabdus	Photorhabdus sp. PB47.3 TH																																cellular organisms	unclassified Photorhabdus
1232933	Bacteria	Proteobacteria	Gammaproteobacteria	Enterobacterales	Morganellaceae	Photorhabdus	Photorhabdus sp. PB5.1 TH																																cellular organisms	unclassified Photorhabdus
1232934	Bacteria	Proteobacteria	Gammaproteobacteria	Enterobacterales	Morganellaceae	Photorhabdus	Photorhabdus sp. PB5.4 TH																																cellular organisms	unclassified Photorhabdus
1232935	Bacteria	Proteobacteria	Gammaproteobacteria	Enterobacterales	Morganellaceae	Photorhabdus	Photorhabdus sp. PB50.4 TH																																cellular organisms	unclassified Photorhabdus
1232936	Bacteria	Proteobacteria	Gammaproteobacteria	Enterobacterales	Morganellaceae	Photorhabdus	Photorhabdus sp. PB51.4 TH																																cellular organisms	unclassified Photorhabdus
1232937	Bacteria	Proteobacteria	Gammaproteobacteria	Enterobacterales	Morganellaceae	Photorhabdus	Photorhabdus sp. PB52.2 TH																																cellular organisms	unclassified Photorhabdus
1232938	Bacteria	Proteobacteria	Gammaproteobacteria	Enterobacterales	Morganellaceae	Photorhabdus	Photorhabdus sp. PB54.4 TH																																cellular organisms	unclassified Photorhabdus
1232939	Bacteria	Proteobacteria	Gammaproteobacteria	Enterobacterales	Morganellaceae	Photorhabdus	Photorhabdus sp. PB58.2 TH																																cellular organisms	unclassified Photorhabdus
1232940	Bacteria	Proteobacteria	Gammaproteobacteria	Enterobacterales	Morganellaceae	Photorhabdus	Photorhabdus sp. PB58.4 TH																																cellular organisms	unclassified Photorhabdus
1232941	Bacteria	Proteobacteria	Gammaproteobacteria	Enterobacterales	Morganellaceae	Photorhabdus	Photorhabdus sp. PB58.5 TH																																cellular organisms	unclassified Photorhabdus
1232942	Bacteria	Proteobacteria	Gammaproteobacteria	Enterobacterales	Morganellaceae	Photorhabdus	Photorhabdus sp. PB59.2 TH																																cellular organisms	unclassified Photorhabdus
1232943	Bacteria	Proteobacteria	Gammaproteobacteria	Enterobacterales	Morganellaceae	Photorhabdus	Photorhabdus sp. PB6.5 TH																																cellular organisms	unclassified Photorhabdus
1232944	Bacteria	Proteobacteria	Gammaproteobacteria	Enterobacterales	Morganellaceae	Photorhabdus	Photorhabdus sp. PB67.2 TH																																cellular organisms	unclassified Photorhabdus
1232945	Bacteria	Proteobacteria	Gammaproteobacteria	Enterobacterales	Morganellaceae	Photorhabdus	Photorhabdus sp. PB67.4 TH																																cellular organisms	unclassified Photorhabdus
1232946	Bacteria	Proteobacteria	Gammaproteobacteria	Enterobacterales	Morganellaceae	Photorhabdus	Photorhabdus sp. PB68.1 TH																																cellular organisms	unclassified Photorhabdus
1232947	Bacteria	Proteobacteria	Gammaproteobacteria	Enterobacterales	Morganellaceae	Photorhabdus	Photorhabdus sp. PB7.5 TH																																cellular organisms	unclassified Photorhabdus
1232948	Bacteria	Proteobacteria	Gammaproteobacteria	Enterobacterales	Morganellaceae	Photorhabdus	Photorhabdus sp. PB76.1 TH																																cellular organisms	unclassified Photorhabdus
1232949	Bacteria	Proteobacteria	Gammaproteobacteria	Enterobacterales	Morganellaceae	Photorhabdus	Photorhabdus sp. PB76.4 TH																																cellular organisms	unclassified Photorhabdus
1232950	Bacteria	Proteobacteria	Gammaproteobacteria	Enterobacterales	Morganellaceae	Photorhabdus	Photorhabdus sp. PB76.5 TH																																cellular organisms	unclassified Photorhabdus
1232951	Bacteria	Proteobacteria	Gammaproteobacteria	Enterobacterales	Morganellaceae	Photorhabdus	Photorhabdus sp. PB78.2 TH																																cellular organisms	unclassified Photorhabdus
1232952	Bacteria	Proteobacteria	Gammaproteobacteria	Enterobacterales	Morganellaceae	Photorhabdus	Photorhabdus sp. PB80.3 TH																																cellular organisms	unclassified Photorhabdus
1232953	Bacteria	Proteobacteria	Gammaproteobacteria	Enterobacterales	Morganellaceae	Photorhabdus	Photorhabdus sp. PB80.4 TH																																cellular organisms	unclassified Photorhabdus
1232954	Bacteria	Proteobacteria	Gammaproteobacteria	Enterobacterales	Morganellaceae	Photorhabdus	Photorhabdus sp. SP1.5 TH																																cellular organisms	unclassified Photorhabdus
1232955	Bacteria	Proteobacteria	Gammaproteobacteria	Enterobacterales	Morganellaceae	Photorhabdus	Photorhabdus sp. SP16.4 TH																																cellular organisms	unclassified Photorhabdus
1232956	Bacteria	Proteobacteria	Gammaproteobacteria	Enterobacterales	Morganellaceae	Photorhabdus	Photorhabdus sp. SP21.5 TH																																cellular organisms	unclassified Photorhabdus
1232957	Bacteria	Proteobacteria	Gammaproteobacteria	Enterobacterales	Morganellaceae	Photorhabdus	Photorhabdus sp. SP3.4 TH																																cellular organisms	unclassified Photorhabdus
1232958	Bacteria	Proteobacteria	Gammaproteobacteria	Enterobacterales	Morganellaceae	Photorhabdus	Photorhabdus sp. SP4.5 TH																																cellular organisms	unclassified Photorhabdus
1232959	Bacteria	Proteobacteria	Gammaproteobacteria	Enterobacterales	Morganellaceae	Photorhabdus	Photorhabdus sp. SP7.3 TH																																cellular organisms	unclassified Photorhabdus
1232960	Bacteria	Proteobacteria	Gammaproteobacteria	Enterobacterales	Morganellaceae	Xenorhabdus	Xenorhabdus sp. KJ10.1 TH																																cellular organisms	unclassified Xenorhabdus
1232961	Bacteria	Proteobacteria	Gammaproteobacteria	Enterobacterales	Morganellaceae	Xenorhabdus	Xenorhabdus sp. KJ10.5 TH																																cellular organisms	unclassified Xenorhabdus
1232962	Bacteria	Proteobacteria	Gammaproteobacteria	Enterobacterales	Morganellaceae	Xenorhabdus	Xenorhabdus sp. KJ11.3 TH																																cellular organisms	unclassified Xenorhabdus
1232963	Bacteria	Proteobacteria	Gammaproteobacteria	Enterobacterales	Morganellaceae	Xenorhabdus	Xenorhabdus sp. KJ12.1 TH																																cellular organisms	unclassified Xenorhabdus
1232964	Bacteria	Proteobacteria	Gammaproteobacteria	Enterobacterales	Morganellaceae	Xenorhabdus	Xenorhabdus sp. KJ12.3 TH																																cellular organisms	unclassified Xenorhabdus
1232965	Bacteria	Proteobacteria	Gammaproteobacteria	Enterobacterales	Morganellaceae	Xenorhabdus	Xenorhabdus sp. KJ12.5 TH																																cellular organisms	unclassified Xenorhabdus
1232966	Bacteria	Proteobacteria	Gammaproteobacteria	Enterobacterales	Morganellaceae	Xenorhabdus	Xenorhabdus sp. KJ15.3 TH																																cellular organisms	unclassified Xenorhabdus
1232967	Bacteria	Proteobacteria	Gammaproteobacteria	Enterobacterales	Morganellaceae	Xenorhabdus	Xenorhabdus sp. KJ30.3 TH																																cellular organisms	unclassified Xenorhabdus
1232968	Bacteria	Proteobacteria	Gammaproteobacteria	Enterobacterales	Morganellaceae	Xenorhabdus	Xenorhabdus sp. KJ35.5 TH																																cellular organisms	unclassified Xenorhabdus
1232969	Bacteria	Proteobacteria	Gammaproteobacteria	Enterobacterales	Morganellaceae	Xenorhabdus	Xenorhabdus sp. KJ5.1 TH																																cellular organisms	unclassified Xenorhabdus
1232970	Bacteria	Proteobacteria	Gammaproteobacteria	Enterobacterales	Morganellaceae	Xenorhabdus	Xenorhabdus sp. KJ5.2 TH																																cellular organisms	unclassified Xenorhabdus
1232971	Bacteria	Proteobacteria	Gammaproteobacteria	Enterobacterales	Morganellaceae	Xenorhabdus	Xenorhabdus sp. KJ7.3 TH																																cellular organisms	unclassified Xenorhabdus
1232972	Bacteria	Proteobacteria	Gammaproteobacteria	Enterobacterales	Morganellaceae	Xenorhabdus	Xenorhabdus sp. KK3.1 TH																																cellular organisms	unclassified Xenorhabdus
1232973	Bacteria	Proteobacteria	Gammaproteobacteria	Enterobacterales	Morganellaceae	Xenorhabdus	Xenorhabdus sp. KK3.2 TH																																cellular organisms	unclassified Xenorhabdus
1232974	Bacteria	Proteobacteria	Gammaproteobacteria	Enterobacterales	Morganellaceae	Xenorhabdus	Xenorhabdus sp. KK3.3 TH																																cellular organisms	unclassified Xenorhabdus
1232975	Bacteria	Proteobacteria	Gammaproteobacteria	Enterobacterales	Morganellaceae	Xenorhabdus	Xenorhabdus sp. KK3.4 TH																																cellular organisms	unclassified Xenorhabdus
1232976	Bacteria	Proteobacteria	Gammaproteobacteria	Enterobacterales	Morganellaceae	Xenorhabdus	Xenorhabdus sp. KK7.4 TH																																cellular organisms	unclassified Xenorhabdus
1232977	Bacteria	Proteobacteria	Gammaproteobacteria	Enterobacterales	Morganellaceae	Xenorhabdus	Xenorhabdus sp. NK6.3 TH																																cellular organisms	unclassified Xenorhabdus
1232978	Bacteria	Proteobacteria	Gammaproteobacteria	Enterobacterales	Morganellaceae	Xenorhabdus	Xenorhabdus sp. PB10.4 TH																																cellular organisms	unclassified Xenorhabdus
1232979	Bacteria	Proteobacteria	Gammaproteobacteria	Enterobacterales	Morganellaceae	Xenorhabdus	Xenorhabdus sp. PB10.5 TH																																cellular organisms	unclassified Xenorhabdus
1232980	Bacteria	Proteobacteria	Gammaproteobacteria	Enterobacterales	Morganellaceae	Xenorhabdus	Xenorhabdus sp. PB11.4 TH																																cellular organisms	unclassified Xenorhabdus
1232981	Bacteria	Proteobacteria	Gammaproteobacteria	Enterobacterales	Morganellaceae	Xenorhabdus	Xenorhabdus sp. PB11.5 TH																																cellular organisms	unclassified Xenorhabdus
1232982	Bacteria	Proteobacteria	Gammaproteobacteria	Enterobacterales	Morganellaceae	Xenorhabdus	Xenorhabdus sp. PB12.3 TH																																cellular organisms	unclassified Xenorhabdus
1232983	Bacteria	Proteobacteria	Gammaproteobacteria	Enterobacterales	Morganellaceae	Xenorhabdus	Xenorhabdus sp. PB12.5 TH																																cellular organisms	unclassified Xenorhabdus
1232984	Bacteria	Proteobacteria	Gammaproteobacteria	Enterobacterales	Morganellaceae	Xenorhabdus	Xenorhabdus sp. PB14.1 TH																																cellular organisms	unclassified Xenorhabdus
1232985	Bacteria	Proteobacteria	Gammaproteobacteria	Enterobacterales	Morganellaceae	Xenorhabdus	Xenorhabdus sp. PB14.2 TH																																cellular organisms	unclassified Xenorhabdus
1232986	Bacteria	Proteobacteria	Gammaproteobacteria	Enterobacterales	Morganellaceae	Xenorhabdus	Xenorhabdus sp. PB14.5 TH																																cellular organisms	unclassified Xenorhabdus
1232987	Bacteria	Proteobacteria	Gammaproteobacteria	Enterobacterales	Morganellaceae	Xenorhabdus	Xenorhabdus sp. PB16.2 TH																																cellular organisms	unclassified Xenorhabdus
1232988	Bacteria	Proteobacteria	Gammaproteobacteria	Enterobacterales	Morganellaceae	Xenorhabdus	Xenorhabdus sp. PB18.2 TH																																cellular organisms	unclassified Xenorhabdus
1232989	Bacteria	Proteobacteria	Gammaproteobacteria	Enterobacterales	Morganellaceae	Xenorhabdus	Xenorhabdus sp. PB20.1 TH																																cellular organisms	unclassified Xenorhabdus
1232990	Bacteria	Proteobacteria	Gammaproteobacteria	Enterobacterales	Morganellaceae	Xenorhabdus	Xenorhabdus sp. PB20.2 TH																																cellular organisms	unclassified Xenorhabdus
1232991	Bacteria	Proteobacteria	Gammaproteobacteria	Enterobacterales	Morganellaceae	Xenorhabdus	Xenorhabdus sp. PB20.4 TH																																cellular organisms	unclassified Xenorhabdus
1232992	Bacteria	Proteobacteria	Gammaproteobacteria	Enterobacterales	Morganellaceae	Xenorhabdus	Xenorhabdus sp. PB20.5 TH																																cellular organisms	unclassified Xenorhabdus
1232993	Bacteria	Proteobacteria	Gammaproteobacteria	Enterobacterales	Morganellaceae	Xenorhabdus	Xenorhabdus sp. PB24.2 TH																																cellular organisms	unclassified Xenorhabdus
1232994	Bacteria	Proteobacteria	Gammaproteobacteria	Enterobacterales	Morganellaceae	Xenorhabdus	Xenorhabdus sp. PB26.2 TH																																cellular organisms	unclassified Xenorhabdus
1232995	Bacteria	Proteobacteria	Gammaproteobacteria	Enterobacterales	Morganellaceae	Xenorhabdus	Xenorhabdus sp. PB26.5 TH																																cellular organisms	unclassified Xenorhabdus
1232996	Bacteria	Proteobacteria	Gammaproteobacteria	Enterobacterales	Morganellaceae	Xenorhabdus	Xenorhabdus sp. PB3.4 TH																																cellular organisms	unclassified Xenorhabdus
1232997	Bacteria	Proteobacteria	Gammaproteobacteria	Enterobacterales	Morganellaceae	Xenorhabdus	Xenorhabdus sp. PB30.3 TH																																cellular organisms	unclassified Xenorhabdus
1232998	Bacteria	Proteobacteria	Gammaproteobacteria	Enterobacterales	Morganellaceae	Xenorhabdus	Xenorhabdus sp. PB31.3 TH																																cellular organisms	unclassified Xenorhabdus
1232999	Bacteria	Proteobacteria	Gammaproteobacteria	Enterobacterales	Morganellaceae	Xenorhabdus	Xenorhabdus sp. PB32.4 TH																																cellular organisms	unclassified Xenorhabdus
1233000	Bacteria	Proteobacteria	Gammaproteobacteria	Enterobacterales	Morganellaceae	Xenorhabdus	Xenorhabdus sp. PB34.5 TH																																cellular organisms	unclassified Xenorhabdus
1233001	Bacteria	Proteobacteria	Gammaproteobacteria	Enterobacterales	Morganellaceae	Xenorhabdus	Xenorhabdus sp. PB36.1 TH																																cellular organisms	unclassified Xenorhabdus
1233002	Bacteria	Proteobacteria	Gammaproteobacteria	Enterobacterales	Morganellaceae	Xenorhabdus	Xenorhabdus sp. PB37.3 TH																																cellular organisms	unclassified Xenorhabdus
1233003	Bacteria	Proteobacteria	Gammaproteobacteria	Enterobacterales	Morganellaceae	Xenorhabdus	Xenorhabdus sp. PB39.3 TH																																cellular organisms	unclassified Xenorhabdus
1233004	Bacteria	Proteobacteria	Gammaproteobacteria	Enterobacterales	Morganellaceae	Xenorhabdus	Xenorhabdus sp. PB49.1 TH																																cellular organisms	unclassified Xenorhabdus
1233005	Bacteria	Proteobacteria	Gammaproteobacteria	Enterobacterales	Morganellaceae	Xenorhabdus	Xenorhabdus sp. PB50.5 TH																																cellular organisms	unclassified Xenorhabdus
1233006	Bacteria	Proteobacteria	Gammaproteobacteria	Enterobacterales	Morganellaceae	Xenorhabdus	Xenorhabdus sp. PB55.1 TH																																cellular organisms	unclassified Xenorhabdus
1233007	Bacteria	Proteobacteria	Gammaproteobacteria	Enterobacterales	Morganellaceae	Xenorhabdus	Xenorhabdus sp. PB55.2 TH																																cellular organisms	unclassified Xenorhabdus
1233008	Bacteria	Proteobacteria	Gammaproteobacteria	Enterobacterales	Morganellaceae	Xenorhabdus	Xenorhabdus sp. PB55.4 TH																																cellular organisms	unclassified Xenorhabdus
1233009	Bacteria	Proteobacteria	Gammaproteobacteria	Enterobacterales	Morganellaceae	Xenorhabdus	Xenorhabdus sp. PB56.4 TH																																cellular organisms	unclassified Xenorhabdus
1233010	Bacteria	Proteobacteria	Gammaproteobacteria	Enterobacterales	Morganellaceae	Xenorhabdus	Xenorhabdus sp. PB57.4 TH																																cellular organisms	unclassified Xenorhabdus
1233011	Bacteria	Proteobacteria	Gammaproteobacteria	Enterobacterales	Morganellaceae	Xenorhabdus	Xenorhabdus sp. PB6.4 TH																																cellular organisms	unclassified Xenorhabdus
1233012	Bacteria	Proteobacteria	Gammaproteobacteria	Enterobacterales	Morganellaceae	Xenorhabdus	Xenorhabdus sp. PB61.4 TH																																cellular organisms	unclassified Xenorhabdus
1233013	Bacteria	Proteobacteria	Gammaproteobacteria	Enterobacterales	Morganellaceae	Xenorhabdus	Xenorhabdus sp. PB62.2 TH																																cellular organisms	unclassified Xenorhabdus
1233014	Bacteria	Proteobacteria	Gammaproteobacteria	Enterobacterales	Morganellaceae	Xenorhabdus	Xenorhabdus sp. PB62.4 TH																																cellular organisms	unclassified Xenorhabdus
1233015	Bacteria	Proteobacteria	Gammaproteobacteria	Enterobacterales	Morganellaceae	Xenorhabdus	Xenorhabdus sp. PB63.1 TH																																cellular organisms	unclassified Xenorhabdus
1233016	Bacteria	Proteobacteria	Gammaproteobacteria	Enterobacterales	Morganellaceae	Xenorhabdus	Xenorhabdus sp. PB63.3 TH																																cellular organisms	unclassified Xenorhabdus
1233017	Bacteria	Proteobacteria	Gammaproteobacteria	Enterobacterales	Morganellaceae	Xenorhabdus	Xenorhabdus sp. PB64.4 TH																																cellular organisms	unclassified Xenorhabdus
1233018	Bacteria	Proteobacteria	Gammaproteobacteria	Enterobacterales	Morganellaceae	Xenorhabdus	Xenorhabdus sp. PB7.2 TH																																cellular organisms	unclassified Xenorhabdus
1233019	Bacteria	Proteobacteria	Gammaproteobacteria	Enterobacterales	Morganellaceae	Xenorhabdus	Xenorhabdus sp. PB71.1 TH																																cellular organisms	unclassified Xenorhabdus
1233020	Bacteria	Proteobacteria	Gammaproteobacteria	Enterobacterales	Morganellaceae	Xenorhabdus	Xenorhabdus sp. PB71.2 TH																																cellular organisms	unclassified Xenorhabdus
1233021	Bacteria	Proteobacteria	Gammaproteobacteria	Enterobacterales	Morganellaceae	Xenorhabdus	Xenorhabdus sp. PB78.1 TH																																cellular organisms	unclassified Xenorhabdus
1233022	Bacteria	Proteobacteria	Gammaproteobacteria	Enterobacterales	Morganellaceae	Xenorhabdus	Xenorhabdus sp. PB78.4 TH																																cellular organisms	unclassified Xenorhabdus
1233023	Bacteria	Proteobacteria	Gammaproteobacteria	Enterobacterales	Morganellaceae	Xenorhabdus	Xenorhabdus sp. PB79.3 TH																																cellular organisms	unclassified Xenorhabdus
1233024	Bacteria	Proteobacteria	Gammaproteobacteria	Enterobacterales	Morganellaceae	Xenorhabdus	Xenorhabdus sp. PB79.4 TH																																cellular organisms	unclassified Xenorhabdus
1233025	Bacteria	Proteobacteria	Gammaproteobacteria	Enterobacterales	Morganellaceae	Xenorhabdus	Xenorhabdus sp. PB79.5 TH																																cellular organisms	unclassified Xenorhabdus
1233026	Bacteria	Proteobacteria	Gammaproteobacteria	Enterobacterales	Morganellaceae	Xenorhabdus	Xenorhabdus sp. SP19.4 TH																																cellular organisms	unclassified Xenorhabdus
1233027	Bacteria	Proteobacteria	Gammaproteobacteria	Enterobacterales	Morganellaceae	Xenorhabdus	Xenorhabdus sp. SP6.1 TH																																cellular organisms	unclassified Xenorhabdus
1233028	Bacteria	Proteobacteria	Gammaproteobacteria	Enterobacterales	Morganellaceae	Xenorhabdus	Xenorhabdus sp. SP9.5 TH																																cellular organisms	unclassified Xenorhabdus
1233029	Eukaryota	Ascomycota	Sordariomycetes	Hypocreales		Acremonium	Acremonium sp. ZH11		Opisthokonta	saccharomyceta											leotiomyceta	sordariomyceta															Fungi		cellular organisms	Hypocreales incertae sedis	unclassified Acremonium												Hypocreomycetidae				Dikarya		Pezizomycotina
1233030	Eukaryota	Rhodophyta	Florideophyceae	Gigartinales	Kallymeniaceae	Austrokallymenia	Austrokallymenia cribrogloea																																cellular organisms														Rhodymeniophycidae
1233031	Eukaryota	Chordata	Actinopteri	Tetraodontiformes	Tetraodontidae	Takifugu	Takifugu rubripes x Takifugu flavidus		Opisthokonta	Eumetazoa	Eurypterygia	Ctenosquamata	Acanthomorphata	Euacanthomorphacea	Percomorphaceae	Eupercaria					Bilateria	Deuterostomia	Vertebrata	Gnathostomata	Teleostomi	Euteleostomi	Osteoglossocephalai	Neoteleostei	Euteleosteomorpha					Teleostei			Metazoa		cellular organisms	Clupeocephala													Neopterygii					Tetraodontoidei	Craniata				Actinopterygii	Tetradontoidea
1233032	Eukaryota	Streptophyta	Magnoliopsida	Fabales	Fabaceae	Onobrychis	Onobrychis gypsicola		Embryophyta	Tracheophyta	50 kb inversion clade	NPAAA clade	Hologalegina	IRL clade							Euphyllophyta	Spermatophyta	Mesangiospermae	eudicotyledons	Gunneridae	Pentapetalae	rosids	fabids									Viridiplantae		cellular organisms																Papilionoideae				Streptophytina								Hedysareae
1233033	Eukaryota	Streptophyta	Magnoliopsida	Fabales	Fabaceae	Onobrychis	Onobrychis iranensis		Embryophyta	Tracheophyta	50 kb inversion clade	NPAAA clade	Hologalegina	IRL clade							Euphyllophyta	Spermatophyta	Mesangiospermae	eudicotyledons	Gunneridae	Pentapetalae	rosids	fabids									Viridiplantae		cellular organisms																Papilionoideae				Streptophytina								Hedysareae
1233034	Eukaryota	Streptophyta	Magnoliopsida	Fabales	Fabaceae	Onobrychis	Onobrychis kermanensis		Embryophyta	Tracheophyta	50 kb inversion clade	NPAAA clade	Hologalegina	IRL clade							Euphyllophyta	Spermatophyta	Mesangiospermae	eudicotyledons	Gunneridae	Pentapetalae	rosids	fabids									Viridiplantae		cellular organisms																Papilionoideae				Streptophytina								Hedysareae
1233035	Eukaryota	Streptophyta	Magnoliopsida	Fabales	Fabaceae	Onobrychis	Onobrychis kotschyana		Embryophyta	Tracheophyta	50 kb inversion clade	NPAAA clade	Hologalegina	IRL clade							Euphyllophyta	Spermatophyta	Mesangiospermae	eudicotyledons	Gunneridae	Pentapetalae	rosids	fabids									Viridiplantae		cellular organisms																Papilionoideae				Streptophytina								Hedysareae
1233036	Eukaryota	Streptophyta	Magnoliopsida	Fabales	Fabaceae	Onobrychis	Onobrychis mozaffarianii		Embryophyta	Tracheophyta	50 kb inversion clade	NPAAA clade	Hologalegina	IRL clade							Euphyllophyta	Spermatophyta	Mesangiospermae	eudicotyledons	Gunneridae	Pentapetalae	rosids	fabids									Viridiplantae		cellular organisms																Papilionoideae				Streptophytina								Hedysareae
1233037	Eukaryota	Streptophyta	Magnoliopsida	Fabales	Fabaceae	Onobrychis	Onobrychis sojakii		Embryophyta	Tracheophyta	50 kb inversion clade	NPAAA clade	Hologalegina	IRL clade							Euphyllophyta	Spermatophyta	Mesangiospermae	eudicotyledons	Gunneridae	Pentapetalae	rosids	fabids									Viridiplantae		cellular organisms																Papilionoideae				Streptophytina								Hedysareae
1233038	Eukaryota	Streptophyta	Magnoliopsida	Fabales	Fabaceae	Onobrychis	Onobrychis susiana		Embryophyta	Tracheophyta	50 kb inversion clade	NPAAA clade	Hologalegina	IRL clade							Euphyllophyta	Spermatophyta	Mesangiospermae	eudicotyledons	Gunneridae	Pentapetalae	rosids	fabids									Viridiplantae		cellular organisms																Papilionoideae				Streptophytina								Hedysareae
1233039	Eukaryota	Streptophyta	Magnoliopsida	Fabales	Fabaceae	Onobrychis	Onobrychis verae		Embryophyta	Tracheophyta	50 kb inversion clade	NPAAA clade	Hologalegina	IRL clade							Euphyllophyta	Spermatophyta	Mesangiospermae	eudicotyledons	Gunneridae	Pentapetalae	rosids	fabids									Viridiplantae		cellular organisms																Papilionoideae				Streptophytina								Hedysareae	Onobrychis verae var. verae
1233041	Bacteria	Bacteroidota	Flavobacteriia	Flavobacteriales	Crocinitomicaceae	Salinirepens			FCB group	Bacteroidetes/Chlorobi group																													cellular organisms
1233042	Archaea						ammonia-oxidizing archaeon AR																																cellular organisms	unclassified Archaea
1233043	Eukaryota	Ascomycota	Saccharomycetes	Saccharomycetales	Lipomycetaceae	Lipomyces	Lipomyces orientalis		Opisthokonta	saccharomyceta																											Fungi		cellular organisms																		Dikarya		Saccharomycotina
1233044	Bacteria	Proteobacteria	Gammaproteobacteria	Alteromonadales	Alteromonadaceae	Alishewanella	Alishewanella sp. DN15																																cellular organisms	unclassified Alishewanella
1233045	Bacteria	Proteobacteria	Gammaproteobacteria	Alteromonadales	Alteromonadaceae	Alishewanella	Alishewanella sp. DN7																																cellular organisms	unclassified Alishewanella
1233046	Bacteria	Proteobacteria	Gammaproteobacteria	Alteromonadales	Alteromonadaceae	Alishewanella	Alishewanella sp. DN9																																cellular organisms	unclassified Alishewanella
1233047	Bacteria	Firmicutes	Bacilli	Bacillales	Bacillaceae	Bacillus	Bacillus sp. S12		Terrabacteria group																														cellular organisms	unclassified Bacillus (in: Bacteria)
1233048	Bacteria	Proteobacteria	Gammaproteobacteria	Oceanospirillales	Halomonadaceae	Halomonas	Halomonas sp. DN19																																cellular organisms	unclassified Halomonas
1233049	Bacteria	Proteobacteria	Gammaproteobacteria	Pseudomonadales	Marinobacteraceae	Marinobacter	Marinobacter sp. DN16																																cellular organisms	unclassified Marinobacter
1233050	Bacteria	Proteobacteria	Gammaproteobacteria	Oceanospirillales	Oceanospirillaceae	Marinospirillum	Marinospirillum sp. DN22																																cellular organisms	unclassified Marinospirillum
1233051	Bacteria	Proteobacteria	Gammaproteobacteria	Enterobacterales	Morganellaceae	Providencia	Providencia sp. DN1																																cellular organisms	unclassified Providencia
1233052	Bacteria	Proteobacteria	Gammaproteobacteria	Pseudomonadales	Pseudomonadaceae	Pseudomonas	Pseudomonas sp. DN13																																cellular organisms	unclassified Pseudomonas
1233053	Bacteria	Proteobacteria	Gammaproteobacteria	Vibrionales	Vibrionaceae	Vibrio	Vibrio sp. DN25																																cellular organisms	unclassified Vibrio
1233054	Bacteria	Proteobacteria	Alphaproteobacteria	Rhodobacterales	Rhodobacteraceae	Oceanicella																																	cellular organisms
1233055	Eukaryota	Arthropoda	Malacostraca	Isopoda	Trichoniscidae	Alpioniscus			Opisthokonta	Eumetazoa											Bilateria	Protostomia	Ecdysozoa	Panarthropoda	Mandibulata	Pancrustacea											Metazoa		cellular organisms	Synocheta													Eumalacostraca					Oniscidea	Crustacea				Multicrustacea		Peracarida
1233056	Eukaryota	Arthropoda	Malacostraca	Isopoda	Trichoniscidae	Alpioniscus	Alpioniscus absoloni		Opisthokonta	Eumetazoa											Bilateria	Protostomia	Ecdysozoa	Panarthropoda	Mandibulata	Pancrustacea											Metazoa		cellular organisms	Synocheta													Eumalacostraca					Oniscidea	Crustacea				Multicrustacea		Peracarida
1233057	Eukaryota	Arthropoda	Malacostraca	Isopoda	Trichoniscidae	Alpioniscus	Alpioniscus balthasari		Opisthokonta	Eumetazoa											Bilateria	Protostomia	Ecdysozoa	Panarthropoda	Mandibulata	Pancrustacea											Metazoa		cellular organisms	Synocheta													Eumalacostraca					Oniscidea	Crustacea				Multicrustacea		Peracarida
1233058	Eukaryota	Arthropoda	Malacostraca	Isopoda	Trichoniscidae	Alpioniscus	Alpioniscus bosniensis		Opisthokonta	Eumetazoa											Bilateria	Protostomia	Ecdysozoa	Panarthropoda	Mandibulata	Pancrustacea											Metazoa		cellular organisms	Synocheta													Eumalacostraca					Oniscidea	Crustacea				Multicrustacea		Peracarida
1233059	Eukaryota	Arthropoda	Malacostraca	Isopoda	Trichoniscidae	Alpioniscus	Alpioniscus christiani		Opisthokonta	Eumetazoa											Bilateria	Protostomia	Ecdysozoa	Panarthropoda	Mandibulata	Pancrustacea											Metazoa		cellular organisms	Synocheta													Eumalacostraca					Oniscidea	Crustacea				Multicrustacea		Peracarida
1233060	Eukaryota	Arthropoda	Malacostraca	Isopoda	Trichoniscidae	Alpioniscus	Alpioniscus fragilis		Opisthokonta	Eumetazoa											Bilateria	Protostomia	Ecdysozoa	Panarthropoda	Mandibulata	Pancrustacea											Metazoa		cellular organisms	Synocheta													Eumalacostraca					Oniscidea	Crustacea				Multicrustacea		Peracarida
1233061	Eukaryota	Arthropoda	Malacostraca	Isopoda	Trichoniscidae	Alpioniscus	Alpioniscus haasi		Opisthokonta	Eumetazoa											Bilateria	Protostomia	Ecdysozoa	Panarthropoda	Mandibulata	Pancrustacea											Metazoa		cellular organisms	Synocheta													Eumalacostraca					Oniscidea	Crustacea				Multicrustacea		Peracarida
1233062	Eukaryota	Arthropoda	Malacostraca	Isopoda	Trichoniscidae	Alpioniscus	Alpioniscus heroldi		Opisthokonta	Eumetazoa											Bilateria	Protostomia	Ecdysozoa	Panarthropoda	Mandibulata	Pancrustacea											Metazoa		cellular organisms	Synocheta													Eumalacostraca					Oniscidea	Crustacea				Multicrustacea		Peracarida
1233063	Eukaryota	Arthropoda	Malacostraca	Isopoda	Trichoniscidae	Alpioniscus	Alpioniscus herzegowinensis		Opisthokonta	Eumetazoa											Bilateria	Protostomia	Ecdysozoa	Panarthropoda	Mandibulata	Pancrustacea											Metazoa		cellular organisms	Synocheta													Eumalacostraca					Oniscidea	Crustacea				Multicrustacea		Peracarida
1233064	Eukaryota	Arthropoda	Malacostraca	Isopoda	Trichoniscidae	Alpioniscus	Alpioniscus kratochvili		Opisthokonta	Eumetazoa											Bilateria	Protostomia	Ecdysozoa	Panarthropoda	Mandibulata	Pancrustacea											Metazoa		cellular organisms	Synocheta													Eumalacostraca					Oniscidea	Crustacea				Multicrustacea		Peracarida
1233065	Eukaryota	Arthropoda	Malacostraca	Isopoda	Trichoniscidae	Alpioniscus	Alpioniscus magnus		Opisthokonta	Eumetazoa											Bilateria	Protostomia	Ecdysozoa	Panarthropoda	Mandibulata	Pancrustacea											Metazoa		cellular organisms	Synocheta													Eumalacostraca					Oniscidea	Crustacea				Multicrustacea		Peracarida
1233066	Eukaryota	Arthropoda	Malacostraca	Isopoda	Trichoniscidae	Alpioniscus	Alpioniscus strasseri		Opisthokonta	Eumetazoa											Bilateria	Protostomia	Ecdysozoa	Panarthropoda	Mandibulata	Pancrustacea											Metazoa		cellular organisms	Synocheta													Eumalacostraca					Oniscidea	Crustacea				Multicrustacea		Peracarida
1233067	Eukaryota	Arthropoda	Malacostraca	Isopoda	Trichoniscidae	Alpioniscus	Alpioniscus trogirensis		Opisthokonta	Eumetazoa											Bilateria	Protostomia	Ecdysozoa	Panarthropoda	Mandibulata	Pancrustacea											Metazoa		cellular organisms	Synocheta													Eumalacostraca					Oniscidea	Crustacea				Multicrustacea		Peracarida
1233068	Eukaryota	Arthropoda	Malacostraca	Isopoda	Trichoniscidae	Alpioniscus	Alpioniscus tuberculatus		Opisthokonta	Eumetazoa											Bilateria	Protostomia	Ecdysozoa	Panarthropoda	Mandibulata	Pancrustacea											Metazoa		cellular organisms	Synocheta													Eumalacostraca					Oniscidea	Crustacea				Multicrustacea		Peracarida
1233069	Eukaryota	Arthropoda	Malacostraca	Isopoda	Trichoniscidae	Alpioniscus	Alpioniscus verhoeffi		Opisthokonta	Eumetazoa											Bilateria	Protostomia	Ecdysozoa	Panarthropoda	Mandibulata	Pancrustacea											Metazoa		cellular organisms	Synocheta													Eumalacostraca					Oniscidea	Crustacea				Multicrustacea		Peracarida
1233070	Eukaryota	Arthropoda	Malacostraca	Isopoda	Trichoniscidae	Alpioniscus	Alpioniscus sp. MB-2012		Opisthokonta	Eumetazoa											Bilateria	Protostomia	Ecdysozoa	Panarthropoda	Mandibulata	Pancrustacea											Metazoa		cellular organisms	Synocheta	unclassified Alpioniscus												Eumalacostraca					Oniscidea	Crustacea				Multicrustacea		Peracarida
1233071	Bacteria	Actinobacteria	Actinomycetia	Streptosporangiales	Thermomonosporaceae	Actinomadura	Actinomadura vulgaris		Terrabacteria group																														cellular organisms
1233072	Bacteria	Actinobacteria	Actinomycetia	Streptosporangiales	Thermomonosporaceae	Actinomadura	Actinomadura vulgaris		Terrabacteria group																														cellular organisms																						Actinomadura vulgaris subsp. lanata
1233073	Bacteria	Proteobacteria	Gammaproteobacteria	Enterobacterales	Enterobacteriaceae	Enterobacter	Enterobacter sp. CD01																																cellular organisms	unclassified Enterobacter
1233074	Eukaryota	Ascomycota	Sordariomycetes	Diaporthales	Cryphonectriaceae	Celoporthe	Celoporthe sp. CMW 37246		Opisthokonta	saccharomyceta											leotiomyceta	sordariomyceta															Fungi		cellular organisms	Cryphonectria-Endothia species complex	unclassified Celoporthe												Sordariomycetidae				Dikarya		Pezizomycotina
1233075	Eukaryota	Ascomycota	Leotiomycetes			Gelatinomyces	Gelatinomyces siamensis		Opisthokonta	saccharomyceta											leotiomyceta	sordariomyceta															Fungi		cellular organisms	Leotiomycetes incertae sedis																	Dikarya		Pezizomycotina
1233081	Bacteria	Proteobacteria	Alphaproteobacteria	Hyphomicrobiales	Rhizobiaceae	Pseudorhizobium	Pseudorhizobium halotolerans																																cellular organisms	Rhizobium/Agrobacterium group
1233082	Eukaryota	Ascomycota	Dothideomycetes	Cladosporiales	Cladosporiaceae	Cladosporium	Cladosporium cf. tenuissimum P24721		Opisthokonta	saccharomyceta											leotiomyceta	dothideomyceta															Fungi		cellular organisms														Dothideomycetidae				Dikarya		Pezizomycotina
1233083	Eukaryota	Ascomycota	Eurotiomycetes	Eurotiales	Aspergillaceae	Penicillium	Penicillium sp. P24819		Opisthokonta	saccharomyceta											leotiomyceta																Fungi		cellular organisms	unclassified Penicillium													Eurotiomycetidae				Dikarya		Pezizomycotina
1233084	Eukaryota	Ascomycota	Saccharomycetes	Saccharomycetales	Pichiaceae	Pichia	Pichia sp. P34709		Opisthokonta	saccharomyceta																											Fungi		cellular organisms	unclassified Pichia																	Dikarya		Saccharomycotina
1233085	Eukaryota	Ascomycota	Dothideomycetes	Cladosporiales	Cladosporiaceae	Cladosporium	Cladosporium sp. P36711		Opisthokonta	saccharomyceta											leotiomyceta	dothideomyceta															Fungi		cellular organisms	unclassified Cladosporium													Dothideomycetidae				Dikarya		Pezizomycotina
1233086	Eukaryota	Basidiomycota	Microbotryomycetes	Sporidiobolales	Sporidiobolaceae	Rhodotorula	Rhodotorula sp. VITJzN03		Opisthokonta																												Fungi		cellular organisms	unclassified Rhodotorula																	Dikarya		Pucciniomycotina
1233087	Eukaryota	Arthropoda	Arachnida	Araneae	Linyphiidae	Bathyphantes	Bathyphantes setiger		Opisthokonta	Eumetazoa											Bilateria	Protostomia	Ecdysozoa	Panarthropoda	Entelegynae	Orbiculariae											Metazoa		cellular organisms																Linyphiinae			Araneomorphae	Chelicerata					Araneoidea
1233088	Eukaryota	Arthropoda	Arachnida	Araneae	Linyphiidae	Bathyphantes	Bathyphantes orica		Opisthokonta	Eumetazoa											Bilateria	Protostomia	Ecdysozoa	Panarthropoda	Entelegynae	Orbiculariae											Metazoa		cellular organisms																Linyphiinae			Araneomorphae	Chelicerata					Araneoidea
1233089	Eukaryota	Arthropoda	Arachnida	Araneae	Linyphiidae	Porrhomma	Porrhomma convexum		Opisthokonta	Eumetazoa											Bilateria	Protostomia	Ecdysozoa	Panarthropoda	Entelegynae	Orbiculariae											Metazoa		cellular organisms																Linyphiinae			Araneomorphae	Chelicerata					Araneoidea
1233090	Eukaryota	Arthropoda	Arachnida	Araneae	Linyphiidae	Linyphantes			Opisthokonta	Eumetazoa											Bilateria	Protostomia	Ecdysozoa	Panarthropoda	Entelegynae	Orbiculariae											Metazoa		cellular organisms																Linyphiinae			Araneomorphae	Chelicerata					Araneoidea
1233091	Eukaryota	Arthropoda	Arachnida	Araneae	Linyphiidae	Linyphantes	Linyphantes orcinus		Opisthokonta	Eumetazoa											Bilateria	Protostomia	Ecdysozoa	Panarthropoda	Entelegynae	Orbiculariae											Metazoa		cellular organisms																Linyphiinae			Araneomorphae	Chelicerata					Araneoidea
1233092	Eukaryota	Arthropoda	Arachnida	Araneae	Linyphiidae	Agnyphantes			Opisthokonta	Eumetazoa											Bilateria	Protostomia	Ecdysozoa	Panarthropoda	Entelegynae	Orbiculariae											Metazoa		cellular organisms																Micronetinae			Araneomorphae	Chelicerata					Araneoidea
1233093	Eukaryota	Arthropoda	Arachnida	Araneae	Linyphiidae	Agnyphantes	Agnyphantes arboreus		Opisthokonta	Eumetazoa											Bilateria	Protostomia	Ecdysozoa	Panarthropoda	Entelegynae	Orbiculariae											Metazoa		cellular organisms																Micronetinae			Araneomorphae	Chelicerata					Araneoidea
1233094	Eukaryota	Arthropoda	Arachnida	Araneae	Linyphiidae	Pacifiphantes	Pacifiphantes magnificus		Opisthokonta	Eumetazoa											Bilateria	Protostomia	Ecdysozoa	Panarthropoda	Entelegynae	Orbiculariae											Metazoa		cellular organisms																Linyphiinae			Araneomorphae	Chelicerata					Araneoidea
1233095	Eukaryota	Arthropoda	Arachnida	Araneae	Linyphiidae	Pacifiphantes			Opisthokonta	Eumetazoa											Bilateria	Protostomia	Ecdysozoa	Panarthropoda	Entelegynae	Orbiculariae											Metazoa		cellular organisms																Linyphiinae			Araneomorphae	Chelicerata					Araneoidea
1233096	Viruses	Pisuviricota	Stelpaviricetes	Patatavirales	Potyviridae	Potyvirus	Passiflora virus PPST 61486		Riboviria																												Orthornavirae		unclassified Potyvirus
1233097	Viruses	Pisuviricota	Duplopiviricetes	Durnavirales	Partitiviridae		Podosphaera partitivirus ptbx-09		Riboviria																												Orthornavirae		unclassified Partitiviridae
1233098	Bacteria	Proteobacteria	Gammaproteobacteria	Aeromonadales	Aeromonadaceae	Aeromonas	Aeromonas salmonicida																																cellular organisms													Aeromonas salmonicida subsp. achromogenes AS03									Aeromonas salmonicida subsp. achromogenes
1233099	Bacteria	Firmicutes	Clostridia	Eubacteriales	Clostridiaceae	Clostridium	Clostridium tunisiense		Terrabacteria group																														cellular organisms													Clostridium tunisiense TJ
1233100	Bacteria	Firmicutes	Bacilli	Bacillales	Bacillaceae	Bacillus	Bacillus subtilis		Terrabacteria group																														cellular organisms											Bacillus subtilis group		Bacillus subtilis XF-1
1233103	Eukaryota	Rhodophyta	Florideophyceae	Gigartinales	Kallymeniaceae	Polycoelia																																	cellular organisms														Rhodymeniophycidae
1233104	Eukaryota	Rhodophyta	Florideophyceae	Gigartinales	Kallymeniaceae	Polycoelia	Polycoelia laciniata																																cellular organisms														Rhodymeniophycidae
1233105	Eukaryota	Rhodophyta	Florideophyceae	Gigartinales	Kallymeniaceae	Ectophora																																	cellular organisms														Rhodymeniophycidae
1233107	Bacteria	Proteobacteria	Alphaproteobacteria	Hyphomicrobiales	Rhizobiaceae	Rhizobium	Rhizobium sp. HIN2																																cellular organisms	Rhizobium/Agrobacterium group	unclassified Rhizobium
1233108	Bacteria	Proteobacteria	Alphaproteobacteria	Hyphomicrobiales	Rhizobiaceae	Rhizobium	Rhizobium sp. LIN1																																cellular organisms	Rhizobium/Agrobacterium group	unclassified Rhizobium
1233109	Eukaryota	Rhodophyta	Florideophyceae	Gigartinales	Kallymeniaceae	Callophyllis	Callophyllis sp. BEC-2012d																																cellular organisms	unclassified Callophyllis													Rhodymeniophycidae
1233112	Eukaryota	Rhodophyta	Florideophyceae	Gigartinales	Kallymeniaceae	Thamnophyllis	Thamnophyllis sp. BEC-2012																																cellular organisms	unclassified Thamnophyllis													Rhodymeniophycidae
1233113	Bacteria	Proteobacteria	Alphaproteobacteria	Rhodospirillales	Azospirillaceae	Niveispirillum	Niveispirillum fermenti																																cellular organisms
1233114	Bacteria	Proteobacteria	Alphaproteobacteria	Rhodospirillales	Azospirillaceae	Azospirillum	Azospirillum fermentarium																																cellular organisms
1233115	Bacteria	Proteobacteria	Gammaproteobacteria	Pseudomonadales	Pseudomonadaceae	Pseudomonas	Pseudomonas sp. enrichment culture clone 071603_08																																cellular organisms	environmental samples
1233116	Bacteria	Proteobacteria	Gammaproteobacteria	Pseudomonadales	Pseudomonadaceae	Pseudomonas	Pseudomonas sp. enrichment culture clone 07170E																																cellular organisms	environmental samples
1233117	Bacteria	Proteobacteria	Gammaproteobacteria	Pseudomonadales	Pseudomonadaceae	Pseudomonas	Pseudomonas sp. enrichment culture clone 07170G																																cellular organisms	environmental samples
1233118	Bacteria	Proteobacteria	Gammaproteobacteria	Pseudomonadales	Pseudomonadaceae	Pseudomonas	Pseudomonas sp. enrichment culture clone 07170J																																cellular organisms	environmental samples
1233119	Bacteria	Proteobacteria	Betaproteobacteria	Burkholderiales	Alcaligenaceae	Pusillimonas	Pusillimonas sp. enrichment culture clone 07170F																																cellular organisms	environmental samples
1233120	Bacteria	Proteobacteria	Betaproteobacteria	Burkholderiales	Alcaligenaceae	Pusillimonas	Pusillimonas sp. enrichment culture clone 072607_05																																cellular organisms	environmental samples
1233121	Bacteria	Proteobacteria	Betaproteobacteria	Burkholderiales	Alcaligenaceae	Achromobacter	Achromobacter sp. enrichment culture clone 071705_03																																cellular organisms	environmental samples
1233122	Bacteria	Proteobacteria	Betaproteobacteria	Burkholderiales	Alcaligenaceae	Alcaligenes	Alcaligenes sp. enrichment culture clone 071601_03																																cellular organisms	environmental samples
1233123	Bacteria	Proteobacteria	Gammaproteobacteria				gamma proteobacterium enrichment culture clone 07170C_02																																cellular organisms	environmental samples
1233124	Bacteria	Proteobacteria	Gammaproteobacteria	Enterobacterales	Enterobacteriaceae	Klebsiella	Klebsiella sp. H-207																																cellular organisms	Klebsiella/Raoultella group	unclassified Klebsiella
1233125	Eukaryota		Bigyra	Thraustochytrida	Thraustochytriaceae		Thraustochytriidae sp. KB8		Sar	Stramenopiles																													cellular organisms	unclassified Thraustochytriidae													Labyrinthulomycetes
1233126	Bacteria	Proteobacteria	Alphaproteobacteria	Hyphomicrobiales	Phyllobacteriaceae	Aminobacter	Aminobacter sp. H1																																cellular organisms	unclassified Aminobacter
1233127	Eukaryota	Ascomycota	Leotiomycetes	Helotiales	Dermateaceae	Cryptosporiopsis	Cryptosporiopsis querciphila		Opisthokonta	saccharomyceta											leotiomyceta	sordariomyceta															Fungi		cellular organisms																		Dikarya		Pezizomycotina
1233128	Eukaryota	Apicomplexa	Conoidasida	Eucoccidiorida	Eimeriidae	Eimeria	Eimeria sp. 17236		Sar	Alveolata																													cellular organisms	unclassified Eimeria													Coccidia					Eimeriorina
1233129	Eukaryota	Apicomplexa	Conoidasida	Eucoccidiorida	Eimeriidae	Eimeria	Eimeria sp. 17242		Sar	Alveolata																													cellular organisms	unclassified Eimeria													Coccidia					Eimeriorina
1233130	Eukaryota	Apicomplexa	Conoidasida	Eucoccidiorida	Eimeriidae	Eimeria	Eimeria sp. 17256		Sar	Alveolata																													cellular organisms	unclassified Eimeria													Coccidia					Eimeriorina
1233131	Eukaryota	Apicomplexa	Conoidasida	Eucoccidiorida	Eimeriidae	Eimeria	Eimeria sp. 18075		Sar	Alveolata																													cellular organisms	unclassified Eimeria													Coccidia					Eimeriorina
1233132	Eukaryota	Apicomplexa	Conoidasida	Eucoccidiorida	Eimeriidae	Eimeria	Eimeria sp. 18076		Sar	Alveolata																													cellular organisms	unclassified Eimeria													Coccidia					Eimeriorina
1233133	Eukaryota	Apicomplexa	Conoidasida	Eucoccidiorida	Eimeriidae	Eimeria	Eimeria sp. 18079		Sar	Alveolata																													cellular organisms	unclassified Eimeria													Coccidia					Eimeriorina
1233134	Eukaryota	Apicomplexa	Conoidasida	Eucoccidiorida	Eimeriidae	Eimeria	Eimeria sp. 18097		Sar	Alveolata																													cellular organisms	unclassified Eimeria													Coccidia					Eimeriorina
1233135	Eukaryota	Apicomplexa	Conoidasida	Eucoccidiorida	Eimeriidae	Eimeria	Eimeria sp. 18100		Sar	Alveolata																													cellular organisms	unclassified Eimeria													Coccidia					Eimeriorina
1233136	Eukaryota	Apicomplexa	Conoidasida	Eucoccidiorida	Eimeriidae	Eimeria	Eimeria sp. 18109		Sar	Alveolata																													cellular organisms	unclassified Eimeria													Coccidia					Eimeriorina
1233137	Eukaryota	Apicomplexa	Conoidasida	Eucoccidiorida	Eimeriidae	Eimeria	Eimeria sp. 18110		Sar	Alveolata																													cellular organisms	unclassified Eimeria													Coccidia					Eimeriorina
1233138	Eukaryota	Apicomplexa	Conoidasida	Eucoccidiorida	Eimeriidae	Eimeria	Eimeria sp. 18118		Sar	Alveolata																													cellular organisms	unclassified Eimeria													Coccidia					Eimeriorina
1233139	Eukaryota	Apicomplexa	Conoidasida	Eucoccidiorida	Eimeriidae	Eimeria	Eimeria sp. 18120		Sar	Alveolata																													cellular organisms	unclassified Eimeria													Coccidia					Eimeriorina
1233140	Eukaryota	Apicomplexa	Conoidasida	Eucoccidiorida	Eimeriidae	Eimeria	Eimeria sp. 18121		Sar	Alveolata																													cellular organisms	unclassified Eimeria													Coccidia					Eimeriorina
1233141	Eukaryota	Apicomplexa	Conoidasida	Eucoccidiorida	Eimeriidae	Eimeria	Eimeria sp. 18132		Sar	Alveolata																													cellular organisms	unclassified Eimeria													Coccidia					Eimeriorina
1233142	Eukaryota	Apicomplexa	Conoidasida	Eucoccidiorida	Eimeriidae	Eimeria	Eimeria sp. 18137		Sar	Alveolata																													cellular organisms	unclassified Eimeria													Coccidia					Eimeriorina
1233143	Eukaryota	Apicomplexa	Conoidasida	Eucoccidiorida	Eimeriidae	Eimeria	Eimeria sp. 18928		Sar	Alveolata																													cellular organisms	unclassified Eimeria													Coccidia					Eimeriorina
1233144	Eukaryota	Apicomplexa	Conoidasida	Eucoccidiorida	Eimeriidae	Eimeria	Eimeria sp. 18934		Sar	Alveolata																													cellular organisms	unclassified Eimeria													Coccidia					Eimeriorina
1233145	Eukaryota	Apicomplexa	Conoidasida	Eucoccidiorida	Eimeriidae	Eimeria	Eimeria sp. 18969		Sar	Alveolata																													cellular organisms	unclassified Eimeria													Coccidia					Eimeriorina
1233146	Eukaryota	Apicomplexa	Conoidasida	Eucoccidiorida	Eimeriidae	Eimeria	Eimeria sp. 19027		Sar	Alveolata																													cellular organisms	unclassified Eimeria													Coccidia					Eimeriorina
1233147	Eukaryota	Apicomplexa	Conoidasida	Eucoccidiorida	Eimeriidae	Eimeria	Eimeria sp. 19108		Sar	Alveolata																													cellular organisms	unclassified Eimeria													Coccidia					Eimeriorina
1233148	Eukaryota	Apicomplexa	Conoidasida	Eucoccidiorida	Eimeriidae	Eimeria	Eimeria sp. 19110		Sar	Alveolata																													cellular organisms	unclassified Eimeria													Coccidia					Eimeriorina
1233149	Eukaryota	Apicomplexa	Conoidasida	Eucoccidiorida	Eimeriidae	Eimeria	Eimeria sp. 19111		Sar	Alveolata																													cellular organisms	unclassified Eimeria													Coccidia					Eimeriorina
1233150	Eukaryota	Apicomplexa	Conoidasida	Eucoccidiorida	Eimeriidae	Eimeria	Eimeria sp. 19118		Sar	Alveolata																													cellular organisms	unclassified Eimeria													Coccidia					Eimeriorina
1233151	Eukaryota	Apicomplexa	Conoidasida	Eucoccidiorida	Eimeriidae	Eimeria	Eimeria sp. 22024		Sar	Alveolata																													cellular organisms	unclassified Eimeria													Coccidia					Eimeriorina
1233152	Eukaryota	Apicomplexa	Conoidasida	Eucoccidiorida	Eimeriidae	Eimeria	Eimeria sp. 22029		Sar	Alveolata																													cellular organisms	unclassified Eimeria													Coccidia					Eimeriorina
1233153	Eukaryota	Apicomplexa	Conoidasida	Eucoccidiorida	Eimeriidae	Eimeria	Eimeria sp. 22032		Sar	Alveolata																													cellular organisms	unclassified Eimeria													Coccidia					Eimeriorina
1233154	Eukaryota	Apicomplexa	Conoidasida	Eucoccidiorida	Eimeriidae	Eimeria	Eimeria sp. 22035		Sar	Alveolata																													cellular organisms	unclassified Eimeria													Coccidia					Eimeriorina
1233155	Eukaryota	Apicomplexa	Conoidasida	Eucoccidiorida	Eimeriidae	Eimeria	Eimeria sp. 26221		Sar	Alveolata																													cellular organisms	unclassified Eimeria													Coccidia					Eimeriorina
1233156	Bacteria	Firmicutes	Bacilli	Bacillales	Bacillaceae	Bacillus	Bacillus sp. BR4_16		Terrabacteria group																														cellular organisms	unclassified Bacillus (in: Bacteria)
1233158	Bacteria	Proteobacteria	Betaproteobacteria	Burkholderiales	Burkholderiaceae	Burkholderia	Burkholderia sp. PR4_19																																cellular organisms	unclassified Burkholderia
1233159	Bacteria	Proteobacteria	Betaproteobacteria	Burkholderiales	Burkholderiaceae	Burkholderia	Burkholderia sp. YR1_07																																cellular organisms	unclassified Burkholderia
1233160	Eukaryota	Apicomplexa	Conoidasida	Eucoccidiorida	Eimeriidae	Cyclospora	Cyclospora sp. 18979		Sar	Alveolata																													cellular organisms	unclassified Cyclospora													Coccidia					Eimeriorina
1233161	Eukaryota	Apicomplexa	Conoidasida	Eucoccidiorida	Eimeriidae	Cyclospora	Cyclospora sp. 26218		Sar	Alveolata																													cellular organisms	unclassified Cyclospora													Coccidia					Eimeriorina
1233162	Eukaryota		Bigyra	Opalinata	Blastocystidae	Blastocystis	Blastocystis sp. FK-2012		Sar	Stramenopiles											Opalozoa																		cellular organisms	unclassified Blastocystis
1233167	Viruses	Pisuviricota	Stelpaviricetes	Patatavirales	Potyviridae	Poacevirus			Riboviria																												Orthornavirae		unclassified Poacevirus
1233169	Viruses		Naldaviricetes	Lefavirales	Baculoviridae	Deltabaculovirus																																	unclassified Deltabaculovirus
1233170	Bacteria	Firmicutes	Clostridia	Eubacteriales	Clostridiaceae	Paraclostridium	Paraclostridium bifermentans		Terrabacteria group																														cellular organisms													Paraclostridium bifermentans ATCC 19299
1233171	Bacteria	Firmicutes	Clostridia	Eubacteriales	Clostridiaceae	Paraclostridium	Paraclostridium bifermentans		Terrabacteria group																														cellular organisms													Paraclostridium bifermentans ATCC 638 = DSM 14991
1233172	Bacteria	Actinobacteria	Actinomycetia	Micrococcales	Micrococcaceae	Arthrobacter	Arthrobacter sp. MM_E8		Terrabacteria group																														cellular organisms	unclassified Arthrobacter
1233173	Bacteria	Proteobacteria	Gammaproteobacteria	Enterobacterales	Enterobacteriaceae	Enterobacter	Enterobacter sp. MM_E19																																cellular organisms	unclassified Enterobacter
1233174	Bacteria	Proteobacteria	Gammaproteobacteria	Enterobacterales	Enterobacteriaceae	Enterobacter	Enterobacter sp. MST_E9																																cellular organisms	unclassified Enterobacter
1233175	Bacteria	Proteobacteria	Gammaproteobacteria	Xanthomonadales	Xanthomonadaceae	Stenotrophomonas	Stenotrophomonas sp. EA_E4																																cellular organisms	unclassified Stenotrophomonas
1233177	Viruses	Cossaviricota	Papovaviricetes	Zurhausenvirales	Papillomaviridae	Dyoiotapapillomavirus	Dyoiotapapillomavirus 1		Monodnaviria																												Shotokuvirae																		Firstpapillomavirinae
1233178	Viruses	Cossaviricota	Papovaviricetes	Zurhausenvirales	Papillomaviridae	Dyoiotapapillomavirus			Monodnaviria																												Shotokuvirae		unclassified Dyoiotapapillomavirus																Firstpapillomavirinae
1233179	Eukaryota	Arthropoda	Insecta	Diptera	Culicidae	Culex	Culex sp. EP-2012a		Opisthokonta	Eumetazoa											Bilateria	Protostomia	Ecdysozoa	Panarthropoda	Mandibulata	Pancrustacea	Dicondylia		Endopterygota					Neoptera	Culicomorpha		Metazoa		cellular organisms	unclassified Culex													Pterygota		Culicinae			Nematocera	Hexapoda					Culicoidea			Culicini
1233180	Eukaryota	Arthropoda	Insecta	Diptera	Culicidae	Culex	Culex sp. EP-2012b		Opisthokonta	Eumetazoa											Bilateria	Protostomia	Ecdysozoa	Panarthropoda	Mandibulata	Pancrustacea	Dicondylia		Endopterygota					Neoptera	Culicomorpha		Metazoa		cellular organisms	unclassified Culex													Pterygota		Culicinae			Nematocera	Hexapoda					Culicoidea			Culicini
1233182	Eukaryota	Mollusca	Bivalvia	Galeommatida	Lasaeidae	Waldo			Opisthokonta	Eumetazoa											Bilateria	Protostomia	Spiralia	Lophotrochozoa	Heteroconchia									Euheterodonta			Metazoa		cellular organisms														Autobranchia											Galeommatoidea	Imparidentia
1233183	Eukaryota	Mollusca	Bivalvia	Galeommatida	Lasaeidae	Waldo	Waldo digitatus		Opisthokonta	Eumetazoa											Bilateria	Protostomia	Spiralia	Lophotrochozoa	Heteroconchia									Euheterodonta			Metazoa		cellular organisms														Autobranchia											Galeommatoidea	Imparidentia
1233184	Eukaryota	Mollusca	Bivalvia	Galeommatida	Lasaeidae	Waldo	Waldo paucitentaculatus		Opisthokonta	Eumetazoa											Bilateria	Protostomia	Spiralia	Lophotrochozoa	Heteroconchia									Euheterodonta			Metazoa		cellular organisms														Autobranchia											Galeommatoidea	Imparidentia
1233185	Bacteria	Actinobacteria	Actinomycetia	Actinomycetales			Actinomycetales bacterium AM001		Terrabacteria group																														cellular organisms	unclassified Actinomycetales
1233186	Bacteria	Actinobacteria	Actinomycetia	Actinomycetales			Actinomycetales bacterium AM002		Terrabacteria group																														cellular organisms	unclassified Actinomycetales
1233187	Bacteria	Actinobacteria	Actinomycetia	Actinomycetales			Actinomycetales bacterium AM003		Terrabacteria group																														cellular organisms	unclassified Actinomycetales
1233188	Bacteria	Actinobacteria	Actinomycetia	Actinomycetales			Actinomycetales bacterium AM004		Terrabacteria group																														cellular organisms	unclassified Actinomycetales
1233189	Bacteria	Actinobacteria	Actinomycetia	Actinomycetales			Actinomycetales bacterium AM006		Terrabacteria group																														cellular organisms	unclassified Actinomycetales
1233190	Bacteria	Actinobacteria	Actinomycetia	Actinomycetales			Actinomycetales bacterium AM007		Terrabacteria group																														cellular organisms	unclassified Actinomycetales
1233191	Bacteria	Actinobacteria	Actinomycetia	Actinomycetales			Actinomycetales bacterium AM008		Terrabacteria group																														cellular organisms	unclassified Actinomycetales
1233192	Bacteria	Actinobacteria	Actinomycetia	Actinomycetales			Actinomycetales bacterium AM009		Terrabacteria group																														cellular organisms	unclassified Actinomycetales
1233193	Bacteria	Actinobacteria	Actinomycetia	Actinomycetales			Actinomycetales bacterium AM010		Terrabacteria group																														cellular organisms	unclassified Actinomycetales
1233194	Bacteria	Actinobacteria	Actinomycetia	Actinomycetales			Actinomycetales bacterium AM011		Terrabacteria group																														cellular organisms	unclassified Actinomycetales
1233195	Bacteria	Actinobacteria	Actinomycetia	Actinomycetales			Actinomycetales bacterium AM013		Terrabacteria group																														cellular organisms	unclassified Actinomycetales
1233196	Bacteria	Actinobacteria	Actinomycetia	Actinomycetales			Actinomycetales bacterium AM014		Terrabacteria group																														cellular organisms	unclassified Actinomycetales
1233197	Bacteria	Actinobacteria	Actinomycetia	Actinomycetales			Actinomycetales bacterium AM015		Terrabacteria group																														cellular organisms	unclassified Actinomycetales
1233198	Bacteria	Actinobacteria	Actinomycetia	Actinomycetales			Actinomycetales bacterium AM016		Terrabacteria group																														cellular organisms	unclassified Actinomycetales
1233199	Bacteria	Actinobacteria	Actinomycetia	Actinomycetales			Actinomycetales bacterium AM017		Terrabacteria group																														cellular organisms	unclassified Actinomycetales
1233200	Bacteria	Actinobacteria	Actinomycetia	Actinomycetales			Actinomycetales bacterium AM018		Terrabacteria group																														cellular organisms	unclassified Actinomycetales
1233201	Bacteria	Actinobacteria	Actinomycetia	Actinomycetales			Actinomycetales bacterium AM019		Terrabacteria group																														cellular organisms	unclassified Actinomycetales
1233202	Bacteria	Actinobacteria	Actinomycetia	Actinomycetales			Actinomycetales bacterium AM020		Terrabacteria group																														cellular organisms	unclassified Actinomycetales
1233203	Bacteria	Actinobacteria	Actinomycetia	Actinomycetales			Actinomycetales bacterium AM022		Terrabacteria group																														cellular organisms	unclassified Actinomycetales
1233204	Bacteria	Actinobacteria	Actinomycetia	Actinomycetales			Actinomycetales bacterium AM023		Terrabacteria group																														cellular organisms	unclassified Actinomycetales
1233205	Bacteria	Actinobacteria	Actinomycetia	Actinomycetales			Actinomycetales bacterium AM024		Terrabacteria group																														cellular organisms	unclassified Actinomycetales
1233206	Bacteria	Actinobacteria	Actinomycetia	Actinomycetales			Actinomycetales bacterium AM025		Terrabacteria group																														cellular organisms	unclassified Actinomycetales
1233207	Bacteria	Actinobacteria	Actinomycetia	Actinomycetales			Actinomycetales bacterium AM026		Terrabacteria group																														cellular organisms	unclassified Actinomycetales
1233208	Bacteria	Actinobacteria	Actinomycetia	Actinomycetales			Actinomycetales bacterium AM027		Terrabacteria group																														cellular organisms	unclassified Actinomycetales
1233209	Bacteria	Actinobacteria	Actinomycetia	Actinomycetales			Actinomycetales bacterium AM028		Terrabacteria group																														cellular organisms	unclassified Actinomycetales
1233210	Bacteria	Actinobacteria	Actinomycetia	Actinomycetales			Actinomycetales bacterium AM029		Terrabacteria group																														cellular organisms	unclassified Actinomycetales
1233211	Bacteria	Actinobacteria	Actinomycetia	Actinomycetales			Actinomycetales bacterium AM030		Terrabacteria group																														cellular organisms	unclassified Actinomycetales
1233212	Bacteria	Cyanobacteria		Nostocales	Nostocaceae	Anabaena	Anabaena sp. TPCR8		Terrabacteria group	Cyanobacteria/Melainabacteria group																													cellular organisms	unclassified Anabaena
1233213	Bacteria	Cyanobacteria		Nostocales	Nostocaceae	Nostoc	Nostoc sp. TLPVC12C		Terrabacteria group	Cyanobacteria/Melainabacteria group																													cellular organisms	unclassified Nostoc
1233214	Bacteria	Cyanobacteria		Oscillatoriales	Oscillatoriaceae	Phormidium	Phormidium sp. NTDV11		Terrabacteria group	Cyanobacteria/Melainabacteria group																													cellular organisms	unclassified Phormidium													Oscillatoriophycideae
1233215	Eukaryota	Chordata	Aves	Galliformes	Phasianidae	Lyrurus			Opisthokonta	Eumetazoa	Amniota	Sauropsida	Sauria	Archelosauria	Archosauria	Dinosauria	Saurischia	Theropoda	Coelurosauria		Bilateria	Deuterostomia	Vertebrata	Gnathostomata	Teleostomi	Euteleostomi	Dipnotetrapodomorpha	Tetrapoda						Neognathae			Metazoa		cellular organisms																Tetraoninae				Craniata				Sarcopterygii		Galloanserae
1233216	Eukaryota	Chordata	Aves	Galliformes	Phasianidae	Lyrurus	Lyrurus tetrix		Opisthokonta	Eumetazoa	Amniota	Sauropsida	Sauria	Archelosauria	Archosauria	Dinosauria	Saurischia	Theropoda	Coelurosauria		Bilateria	Deuterostomia	Vertebrata	Gnathostomata	Teleostomi	Euteleostomi	Dipnotetrapodomorpha	Tetrapoda						Neognathae			Metazoa		cellular organisms																Tetraoninae				Craniata				Sarcopterygii		Galloanserae
1233217	Eukaryota	Chordata	Aves	Galliformes	Phasianidae	Lyrurus	Lyrurus tetrix		Opisthokonta	Eumetazoa	Amniota	Sauropsida	Sauria	Archelosauria	Archosauria	Dinosauria	Saurischia	Theropoda	Coelurosauria		Bilateria	Deuterostomia	Vertebrata	Gnathostomata	Teleostomi	Euteleostomi	Dipnotetrapodomorpha	Tetrapoda						Neognathae			Metazoa		cellular organisms																Tetraoninae				Craniata		Lyrurus tetrix tschusii		Sarcopterygii		Galloanserae
1233218	Viruses	Cossaviricota	Quintoviricetes	Piccovirales	Parvoviridae	Amdoparvovirus			Monodnaviria																												Shotokuvirae		unclassified Amdoparvovirus																Parvovirinae
1233219	Viruses				Halspiviridae	Salterprovirus																																	unclassified Salterprovirus
1233220	Eukaryota	Arthropoda	Insecta	Lepidoptera	Lycaenidae	Afarsia			Opisthokonta	Eumetazoa	Obtectomera										Bilateria	Protostomia	Ecdysozoa	Panarthropoda	Mandibulata	Pancrustacea	Dicondylia	Ditrysia	Endopterygota					Neoptera	Neolepidoptera		Metazoa		cellular organisms					Heteroneura									Pterygota		Polyommatinae			Glossata	Hexapoda					Papilionoidea	Amphiesmenoptera
1233221	Eukaryota	Arthropoda	Insecta	Lepidoptera	Lycaenidae	Agriades			Opisthokonta	Eumetazoa	Obtectomera										Bilateria	Protostomia	Ecdysozoa	Panarthropoda	Mandibulata	Pancrustacea	Dicondylia	Ditrysia	Endopterygota					Neoptera	Neolepidoptera		Metazoa		cellular organisms					Heteroneura									Pterygota		Polyommatinae			Glossata	Hexapoda					Papilionoidea	Amphiesmenoptera
1233222	Eukaryota	Arthropoda	Insecta	Lepidoptera	Lycaenidae	Kretania			Opisthokonta	Eumetazoa	Obtectomera										Bilateria	Protostomia	Ecdysozoa	Panarthropoda	Mandibulata	Pancrustacea	Dicondylia	Ditrysia	Endopterygota					Neoptera	Neolepidoptera		Metazoa		cellular organisms					Heteroneura									Pterygota		Polyommatinae			Glossata	Hexapoda					Papilionoidea	Amphiesmenoptera
1233223	Eukaryota	Arthropoda	Insecta	Lepidoptera	Lycaenidae	Kretania	Kretania pylaon		Opisthokonta	Eumetazoa	Obtectomera										Bilateria	Protostomia	Ecdysozoa	Panarthropoda	Mandibulata	Pancrustacea	Dicondylia	Ditrysia	Endopterygota					Neoptera	Neolepidoptera		Metazoa		cellular organisms					Heteroneura									Pterygota		Polyommatinae			Glossata	Hexapoda					Papilionoidea	Amphiesmenoptera
1233225	Bacteria	Cyanobacteria		Nostocales	Nostocaceae	Nostoc	Nostoc sp. TLPVC9C		Terrabacteria group	Cyanobacteria/Melainabacteria group																													cellular organisms	unclassified Nostoc
1233226	Eukaryota	Basidiomycota	Agaricomycetes	Boletales	Rhizopogonaceae	Rhizopogon	Rhizopogon brunneiniger		Opisthokonta																												Fungi		cellular organisms														Agaricomycetidae				Dikarya	Suillineae	Agaricomycotina
1233227	Eukaryota	Basidiomycota	Agaricomycetes	Boletales	Rhizopogonaceae	Rhizopogon	Rhizopogon variabilisporus		Opisthokonta																												Fungi		cellular organisms														Agaricomycetidae				Dikarya	Suillineae	Agaricomycotina
1233228	Eukaryota	Arthropoda	Insecta	Lepidoptera	Lycaenidae	Luthrodes			Opisthokonta	Eumetazoa	Obtectomera										Bilateria	Protostomia	Ecdysozoa	Panarthropoda	Mandibulata	Pancrustacea	Dicondylia	Ditrysia	Endopterygota					Neoptera	Neolepidoptera		Metazoa		cellular organisms					Heteroneura									Pterygota		Polyommatinae			Glossata	Hexapoda					Papilionoidea	Amphiesmenoptera
1233229	Eukaryota	Arthropoda	Insecta	Lepidoptera	Lycaenidae	Maurus			Opisthokonta	Eumetazoa	Obtectomera										Bilateria	Protostomia	Ecdysozoa	Panarthropoda	Mandibulata	Pancrustacea	Dicondylia	Ditrysia	Endopterygota					Neoptera	Neolepidoptera		Metazoa		cellular organisms					Heteroneura									Pterygota		Polyommatinae			Glossata	Hexapoda					Papilionoidea	Amphiesmenoptera
1233230	Bacteria	Cyanobacteria		Nostocales	Scytonemataceae	Scytonema	Scytonema tolypothrichoides		Terrabacteria group	Cyanobacteria/Melainabacteria group																													cellular organisms
1233231	Bacteria	Cyanobacteria		Nostocales	Scytonemataceae	Scytonema	Scytonema tolypothrichoides		Terrabacteria group	Cyanobacteria/Melainabacteria group																													cellular organisms													Scytonema tolypothrichoides VB-61278
1233238	Eukaryota	Arthropoda	Insecta	Lepidoptera	Lycaenidae	Rueckbeilia			Opisthokonta	Eumetazoa	Obtectomera										Bilateria	Protostomia	Ecdysozoa	Panarthropoda	Mandibulata	Pancrustacea	Dicondylia	Ditrysia	Endopterygota					Neoptera	Neolepidoptera		Metazoa		cellular organisms					Heteroneura									Pterygota		Polyommatinae			Glossata	Hexapoda					Papilionoidea	Amphiesmenoptera
1233239	Eukaryota	Basidiomycota	Agaricomycetes	Russulales	Russulaceae	Russula	Russula sp. 53626		Opisthokonta																												Fungi		cellular organisms	Agaricomycetes incertae sedis	unclassified Russula																Dikarya		Agaricomycotina
1233240	Eukaryota	Basidiomycota	Agaricomycetes	Russulales	Russulaceae	Russula	Russula sp. 53792		Opisthokonta																												Fungi		cellular organisms	Agaricomycetes incertae sedis	unclassified Russula																Dikarya		Agaricomycotina
1233241	Eukaryota	Basidiomycota	Agaricomycetes	Russulales	Russulaceae	Russula	Russula sp. 53885		Opisthokonta																												Fungi		cellular organisms	Agaricomycetes incertae sedis	unclassified Russula																Dikarya		Agaricomycotina
1233242	Eukaryota	Arthropoda	Insecta	Lepidoptera	Lycaenidae	Pamiria			Opisthokonta	Eumetazoa	Obtectomera										Bilateria	Protostomia	Ecdysozoa	Panarthropoda	Mandibulata	Pancrustacea	Dicondylia	Ditrysia	Endopterygota					Neoptera	Neolepidoptera		Metazoa		cellular organisms					Heteroneura									Pterygota		Polyommatinae			Glossata	Hexapoda					Papilionoidea	Amphiesmenoptera
1233243	Eukaryota	Arthropoda	Insecta	Lepidoptera	Lycaenidae	Patricius			Opisthokonta	Eumetazoa	Obtectomera										Bilateria	Protostomia	Ecdysozoa	Panarthropoda	Mandibulata	Pancrustacea	Dicondylia	Ditrysia	Endopterygota					Neoptera	Neolepidoptera		Metazoa		cellular organisms					Heteroneura									Pterygota		Polyommatinae			Glossata	Hexapoda					Papilionoidea	Amphiesmenoptera
1233245	Bacteria	Firmicutes	Bacilli	Bacillales	Staphylococcaceae	Staphylococcus	Staphylococcus aureus		Terrabacteria group																														cellular organisms													Staphylococcus aureus M2
1233246	Eukaryota	Ascomycota	Sordariomycetes	Hypocreales	Nectriaceae	Fusarium	Fusarium aff. solani 11192a_2		Opisthokonta	saccharomyceta											leotiomyceta	sordariomyceta															Fungi		cellular organisms	unclassified Fusarium solani species complex										Fusarium solani species complex			Hypocreomycetidae				Dikarya		Pezizomycotina
1233247	Eukaryota	Streptophyta	Magnoliopsida	Brassicales	Resedaceae	Borthwickia			Embryophyta	Tracheophyta											Euphyllophyta	Spermatophyta	Mesangiospermae	eudicotyledons	Gunneridae	Pentapetalae	rosids	malvids									Viridiplantae		cellular organisms																				Streptophytina
1233248	Eukaryota	Streptophyta	Magnoliopsida	Brassicales	Resedaceae	Borthwickia	Borthwickia trifoliata		Embryophyta	Tracheophyta											Euphyllophyta	Spermatophyta	Mesangiospermae	eudicotyledons	Gunneridae	Pentapetalae	rosids	malvids									Viridiplantae		cellular organisms																				Streptophytina
1233249	Eukaryota	Streptophyta	Magnoliopsida	Brassicales	Resedaceae	Stixis			Embryophyta	Tracheophyta											Euphyllophyta	Spermatophyta	Mesangiospermae	eudicotyledons	Gunneridae	Pentapetalae	rosids	malvids									Viridiplantae		cellular organisms																				Streptophytina
1233250	Eukaryota	Streptophyta	Magnoliopsida	Brassicales	Resedaceae	Stixis	Stixis ovata		Embryophyta	Tracheophyta											Euphyllophyta	Spermatophyta	Mesangiospermae	eudicotyledons	Gunneridae	Pentapetalae	rosids	malvids									Viridiplantae		cellular organisms																				Streptophytina
1233251	Eukaryota	Streptophyta	Magnoliopsida	Brassicales	Resedaceae	Stixis	Stixis ovata		Embryophyta	Tracheophyta											Euphyllophyta	Spermatophyta	Mesangiospermae	eudicotyledons	Gunneridae	Pentapetalae	rosids	malvids									Viridiplantae		cellular organisms																				Streptophytina		Stixis ovata subsp. fasciculata
1233252	Eukaryota	Streptophyta	Magnoliopsida	Brassicales	Resedaceae	Stixis	Stixis scandens		Embryophyta	Tracheophyta											Euphyllophyta	Spermatophyta	Mesangiospermae	eudicotyledons	Gunneridae	Pentapetalae	rosids	malvids									Viridiplantae		cellular organisms																				Streptophytina
1233253	Eukaryota	Streptophyta	Magnoliopsida	Brassicales	Resedaceae	Stixis	Stixis suaveolens		Embryophyta	Tracheophyta											Euphyllophyta	Spermatophyta	Mesangiospermae	eudicotyledons	Gunneridae	Pentapetalae	rosids	malvids									Viridiplantae		cellular organisms																				Streptophytina
1233254	Eukaryota	Streptophyta	Magnoliopsida	Lamiales	Lamiaceae	Stachys	Stachys bombycina		Embryophyta	Tracheophyta											Euphyllophyta	Spermatophyta	Mesangiospermae	eudicotyledons	Gunneridae	Pentapetalae	asterids	lamiids									Viridiplantae		cellular organisms																Lamioideae				Streptophytina								Stachydeae
1233255	Eukaryota	Streptophyta	Magnoliopsida	Lamiales	Lamiaceae	Stachys	Stachys cretica		Embryophyta	Tracheophyta											Euphyllophyta	Spermatophyta	Mesangiospermae	eudicotyledons	Gunneridae	Pentapetalae	asterids	lamiids									Viridiplantae		cellular organisms																Lamioideae				Streptophytina		Stachys cretica subsp. trapezuntica						Stachydeae
1233256	Eukaryota	Streptophyta	Magnoliopsida	Lamiales	Lamiaceae	Stachys	Stachys diversifolia		Embryophyta	Tracheophyta											Euphyllophyta	Spermatophyta	Mesangiospermae	eudicotyledons	Gunneridae	Pentapetalae	asterids	lamiids									Viridiplantae		cellular organisms																Lamioideae				Streptophytina								Stachydeae
1233257	Eukaryota	Streptophyta	Magnoliopsida	Lamiales	Lamiaceae	Stachys	Stachys iberica		Embryophyta	Tracheophyta											Euphyllophyta	Spermatophyta	Mesangiospermae	eudicotyledons	Gunneridae	Pentapetalae	asterids	lamiids									Viridiplantae		cellular organisms																Lamioideae				Streptophytina								Stachydeae
1233258	Eukaryota	Streptophyta	Magnoliopsida	Lamiales	Lamiaceae	Stachys	Stachys mardinensis		Embryophyta	Tracheophyta											Euphyllophyta	Spermatophyta	Mesangiospermae	eudicotyledons	Gunneridae	Pentapetalae	asterids	lamiids									Viridiplantae		cellular organisms																Lamioideae				Streptophytina								Stachydeae
1233259	Eukaryota	Streptophyta	Magnoliopsida	Lamiales	Lamiaceae	Stachys	Stachys sp. Akcicek & Dirmenci 4644		Embryophyta	Tracheophyta											Euphyllophyta	Spermatophyta	Mesangiospermae	eudicotyledons	Gunneridae	Pentapetalae	asterids	lamiids									Viridiplantae		cellular organisms	unclassified Stachys															Lamioideae				Streptophytina								Stachydeae
1233260	Eukaryota	Streptophyta	Magnoliopsida	Lamiales	Lamiaceae	Stachys	Stachys viscosa		Embryophyta	Tracheophyta											Euphyllophyta	Spermatophyta	Mesangiospermae	eudicotyledons	Gunneridae	Pentapetalae	asterids	lamiids									Viridiplantae		cellular organisms																Lamioideae				Streptophytina								Stachydeae
1233262	Bacteria	Tenericutes		Mycoplasmoidales	Metamycoplasmataceae	Mycoplasmoides	Mycoplasmoides pneumoniae		Terrabacteria group																														cellular organisms													Mycoplasmoides pneumoniae PO1
1233263	Bacteria	Proteobacteria	Gammaproteobacteria	Pseudomonadales	Pseudomonadaceae	Pseudomonas	Pseudomonas sp. SMX330																																cellular organisms	unclassified Pseudomonas
1233276	Bacteria	Proteobacteria	Alphaproteobacteria	Hyphomicrobiales	Nitrobacteraceae	Bradyrhizobium	Bradyrhizobium sp. MAS15																																cellular organisms	unclassified Bradyrhizobium
1233307	Bacteria	Proteobacteria	Gammaproteobacteria	Moraxellales	Moraxellaceae	Acinetobacter	Acinetobacter sp. DS002																																cellular organisms	unclassified Acinetobacter
1233308	Bacteria	Actinobacteria	Actinomycetia	Streptomycetales	Streptomycetaceae	Streptomyces	Streptomyces sp. A7248		Terrabacteria group																														cellular organisms	unclassified Streptomyces
1233309	Bacteria	Actinobacteria	Actinomycetia	Streptomycetales	Streptomycetaceae	Streptomyces	Streptomyces sp. VITSDSB		Terrabacteria group																														cellular organisms	unclassified Streptomyces
1233314	Viruses	Negarnaviricota	Insthoviricetes	Articulavirales	Orthomyxoviridae	Alphainfluenzavirus	Influenza A virus		Riboviria																												Orthornavirae		Influenza A virus (A/equine/Kyonggi/SA1/2011(H3N8))										H3N8 subtype										Polyploviricotina
1233315	Viruses	Negarnaviricota	Insthoviricetes	Articulavirales	Orthomyxoviridae	Alphainfluenzavirus	Influenza A virus		Riboviria																												Orthornavirae		Influenza A virus (A/swine/Illinois/A01301474/2012(H1N2))										H1N2 subtype										Polyploviricotina
1233316	Viruses	Negarnaviricota	Insthoviricetes	Articulavirales	Orthomyxoviridae	Alphainfluenzavirus	Influenza A virus		Riboviria																												Orthornavirae		Influenza A virus (A/swine/Minnesota/A01301732/2012(H1N1))										H1N1 subtype										Polyploviricotina
1233317	Viruses	Negarnaviricota	Insthoviricetes	Articulavirales	Orthomyxoviridae	Alphainfluenzavirus	Influenza A virus		Riboviria																												Orthornavirae		Influenza A virus (A/swine/Nebraska/A01301523/2012(H1N1))										H1N1 subtype										Polyploviricotina
1233318	Eukaryota	Apicomplexa	Conoidasida	Eucoccidiorida	Cryptosporidiidae	Cryptosporidium	Cryptosporidium sp. Weddell seal genotype		Sar	Alveolata											Cryptosporidium genotype names																		cellular organisms	unclassified Cryptosporidium													Coccidia					Eimeriorina
1233319	Eukaryota	Apicomplexa	Conoidasida	Eucoccidiorida	Cryptosporidiidae	Cryptosporidium	Cryptosporidium sp. Southern elephant seal genotype		Sar	Alveolata											Cryptosporidium genotype names																		cellular organisms	unclassified Cryptosporidium													Coccidia					Eimeriorina
1233320	Viruses	Pisuviricota	Pisoniviricetes	Picornavirales	Picornaviridae	Hunnivirus	Hunnivirus A		Riboviria																												Orthornavirae		hunnivirus A1																Caphthovirinae
1233321							Cloning vector pJAK12-Blue																																other entries	other sequences	artificial sequences	vectors
1233322							Cloning vector pJAK14-Blue																																other entries	other sequences	artificial sequences	vectors
1233323							Cloning vector pJAK16-Blue																																other entries	other sequences	artificial sequences	vectors
1233324	Eukaryota	Streptophyta	Magnoliopsida	Fabales	Fabaceae	Onobrychis	Onobrychis araxina		Embryophyta	Tracheophyta	50 kb inversion clade	NPAAA clade	Hologalegina	IRL clade							Euphyllophyta	Spermatophyta	Mesangiospermae	eudicotyledons	Gunneridae	Pentapetalae	rosids	fabids									Viridiplantae		cellular organisms																Papilionoideae				Streptophytina								Hedysareae
1233325	Eukaryota	Streptophyta	Magnoliopsida	Fabales	Fabaceae	Onobrychis	Onobrychis gontscharowii		Embryophyta	Tracheophyta	50 kb inversion clade	NPAAA clade	Hologalegina	IRL clade							Euphyllophyta	Spermatophyta	Mesangiospermae	eudicotyledons	Gunneridae	Pentapetalae	rosids	fabids									Viridiplantae		cellular organisms																Papilionoideae				Streptophytina								Hedysareae
1233326	Eukaryota	Ascomycota	Dothideomycetes	Mycosphaerellales	Teratosphaeriaceae		uncultured Catenulostroma		Opisthokonta	saccharomyceta											leotiomyceta	dothideomyceta															Fungi		cellular organisms	environmental samples													Dothideomycetidae				Dikarya		Pezizomycotina
1233327	Eukaryota	Ascomycota					uncultured Phacellium		Opisthokonta																												Fungi		cellular organisms	Ascomycota incertae sedis	environmental samples																Dikarya
1233328	Eukaryota	Basidiomycota	Agaricomycetes	Sebacinales	Sebacinaceae		uncultured Piriformospora		Opisthokonta																												Fungi		cellular organisms	Agaricomycetes incertae sedis	environmental samples																Dikarya		Agaricomycotina
1233329	Eukaryota	Basidiomycota	Agaricomycetes	Agaricales			Agaricales sp. M1 XS-2012		Opisthokonta																												Fungi		cellular organisms	unclassified Agaricales													Agaricomycetidae				Dikarya		Agaricomycotina
1233330	Eukaryota	Ascomycota	Sordariomycetes	Xylariales	Hypoxylaceae	Annulohypoxylon	Annulohypoxylon sp. M25 XS-2012		Opisthokonta	saccharomyceta											leotiomyceta	sordariomyceta															Fungi		cellular organisms	unclassified Annulohypoxylon													Xylariomycetidae				Dikarya		Pezizomycotina
1233331	Eukaryota	Ascomycota	Sordariomycetes	Xylariales	Hypoxylaceae	Annulohypoxylon	Annulohypoxylon sp. M34 XS-2012		Opisthokonta	saccharomyceta											leotiomyceta	sordariomyceta															Fungi		cellular organisms	unclassified Annulohypoxylon													Xylariomycetidae				Dikarya		Pezizomycotina
1233332	Eukaryota	Ascomycota	Sordariomycetes	Xylariales	Hypoxylaceae	Annulohypoxylon	Annulohypoxylon sp. M44 XS-2012		Opisthokonta	saccharomyceta											leotiomyceta	sordariomyceta															Fungi		cellular organisms	unclassified Annulohypoxylon													Xylariomycetidae				Dikarya		Pezizomycotina
1233333	Eukaryota	Ascomycota					Ascomycota sp. M51 XS-2012		Opisthokonta																												Fungi		cellular organisms	unclassified Ascomycota																	Dikarya
1233334	Eukaryota	Ascomycota					Ascomycota sp. M52 XS-2012		Opisthokonta																												Fungi		cellular organisms	unclassified Ascomycota																	Dikarya
1233335	Eukaryota	Ascomycota	Sordariomycetes	Sordariales	Chaetomiaceae		Chaetomiaceae sp. M5 XS-2012		Opisthokonta	saccharomyceta											leotiomyceta	sordariomyceta															Fungi		cellular organisms	unclassified Chaetomiaceae													Sordariomycetidae				Dikarya		Pezizomycotina
1233336	Eukaryota	Ascomycota	Sordariomycetes	Sordariales	Chaetomiaceae		Chaetomiaceae sp. M58 XS-2012		Opisthokonta	saccharomyceta											leotiomyceta	sordariomyceta															Fungi		cellular organisms	unclassified Chaetomiaceae													Sordariomycetidae				Dikarya		Pezizomycotina
1233337	Eukaryota	Ascomycota	Sordariomycetes	Sordariales	Chaetomiaceae	Chaetomium	Chaetomium sp. M15 XS-2012		Opisthokonta	saccharomyceta											leotiomyceta	sordariomyceta															Fungi		cellular organisms	unclassified Chaetomium													Sordariomycetidae				Dikarya		Pezizomycotina
1233338	Eukaryota	Ascomycota	Dothideomycetes				Dothideomycetes sp. M42 XS-2012		Opisthokonta	saccharomyceta											leotiomyceta	dothideomyceta															Fungi		cellular organisms	unclassified Dothideomycetes																	Dikarya		Pezizomycotina
1233339	Eukaryota	Ascomycota	Dothideomycetes				Dothideomycetes sp. M45 XS-2012		Opisthokonta	saccharomyceta											leotiomyceta	dothideomyceta															Fungi		cellular organisms	unclassified Dothideomycetes																	Dikarya		Pezizomycotina
1233340	Eukaryota	Ascomycota	Dothideomycetes				Dothideomycetes sp. M59 XS-2012		Opisthokonta	saccharomyceta											leotiomyceta	dothideomyceta															Fungi		cellular organisms	unclassified Dothideomycetes																	Dikarya		Pezizomycotina
1233341	Eukaryota	Ascomycota	Eurotiomycetes	Eurotiales	Aspergillaceae	Eurotium	Eurotium sp. M12 XS-2012		Opisthokonta	saccharomyceta											leotiomyceta																Fungi		cellular organisms	unclassified Eurotium													Eurotiomycetidae				Dikarya		Pezizomycotina
1233342	Eukaryota	Ascomycota	Eurotiomycetes	Eurotiales	Aspergillaceae	Eurotium	Eurotium sp. M30 XS-2012		Opisthokonta	saccharomyceta											leotiomyceta																Fungi		cellular organisms	unclassified Eurotium													Eurotiomycetidae				Dikarya		Pezizomycotina
1233343	Eukaryota	Ascomycota	Pezizomycetes				Pezizomycetes sp. M14 XS-2012		Opisthokonta	saccharomyceta																											Fungi		cellular organisms	unclassified Pezizomycetes																	Dikarya		Pezizomycotina
1233344	Eukaryota	Ascomycota	Pezizomycetes				Pezizomycetes sp. M18 XS-2012		Opisthokonta	saccharomyceta																											Fungi		cellular organisms	unclassified Pezizomycetes																	Dikarya		Pezizomycotina
1233345	Eukaryota	Ascomycota	Pezizomycetes				Pezizomycetes sp. M19 XS-2012		Opisthokonta	saccharomyceta																											Fungi		cellular organisms	unclassified Pezizomycetes																	Dikarya		Pezizomycotina
1233346	Eukaryota	Ascomycota	Pezizomycetes				Pezizomycetes sp. M22 XS-2012		Opisthokonta	saccharomyceta																											Fungi		cellular organisms	unclassified Pezizomycetes																	Dikarya		Pezizomycotina
1233347	Eukaryota	Ascomycota	Pezizomycetes				Pezizomycetes sp. M27 XS-2012		Opisthokonta	saccharomyceta																											Fungi		cellular organisms	unclassified Pezizomycetes																	Dikarya		Pezizomycotina
1233348	Eukaryota	Ascomycota	Pezizomycetes				Pezizomycetes sp. M47 XS-2012		Opisthokonta	saccharomyceta																											Fungi		cellular organisms	unclassified Pezizomycetes																	Dikarya		Pezizomycotina
1233349	Eukaryota	Ascomycota	Pezizomycetes				Pezizomycetes sp. M6 XS-2012		Opisthokonta	saccharomyceta																											Fungi		cellular organisms	unclassified Pezizomycetes																	Dikarya		Pezizomycotina
1233350	Eukaryota	Ascomycota	Pezizomycetes				Pezizomycetes sp. M61 XS-2012		Opisthokonta	saccharomyceta																											Fungi		cellular organisms	unclassified Pezizomycetes																	Dikarya		Pezizomycotina
1233351	Eukaryota	Ascomycota	Dothideomycetes	Pleosporales	Pleosporaceae		Pleosporaceae sp. M4 XS-2012		Opisthokonta	saccharomyceta											leotiomyceta	dothideomyceta															Fungi		cellular organisms	unclassified Pleosporaceae													Pleosporomycetidae				Dikarya	Pleosporineae	Pezizomycotina
1233352	Eukaryota	Ascomycota	Dothideomycetes	Pleosporales			Pleosporales sp. M56 XS-2012		Opisthokonta	saccharomyceta											leotiomyceta	dothideomyceta															Fungi		cellular organisms	unclassified Pleosporales													Pleosporomycetidae				Dikarya		Pezizomycotina
1233353	Eukaryota	Ascomycota	Pezizomycetes	Pezizales	Pyronemataceae		Pyronemataceae sp. M8 XS-2012		Opisthokonta	saccharomyceta																											Fungi		cellular organisms	unclassified Pyronemataceae																	Dikarya		Pezizomycotina
1233354	Eukaryota	Ascomycota	Sordariomycetes	Sordariales	Sordariaceae		Sordariaceae sp. M11 XS-2012		Opisthokonta	saccharomyceta											leotiomyceta	sordariomyceta															Fungi		cellular organisms	unclassified Sordariaceae													Sordariomycetidae				Dikarya		Pezizomycotina
1233355	Eukaryota	Ascomycota	Sordariomycetes	Sordariales	Sordariaceae		Sordariaceae sp. M20 XS-2012		Opisthokonta	saccharomyceta											leotiomyceta	sordariomyceta															Fungi		cellular organisms	unclassified Sordariaceae													Sordariomycetidae				Dikarya		Pezizomycotina
1233356	Eukaryota	Ascomycota	Sordariomycetes	Sordariales	Sordariaceae		Sordariaceae sp. M33 XS-2012		Opisthokonta	saccharomyceta											leotiomyceta	sordariomyceta															Fungi		cellular organisms	unclassified Sordariaceae													Sordariomycetidae				Dikarya		Pezizomycotina
1233357	Eukaryota	Ascomycota	Sordariomycetes	Sordariales	Sordariaceae		Sordariaceae sp. M54 XS-2012		Opisthokonta	saccharomyceta											leotiomyceta	sordariomyceta															Fungi		cellular organisms	unclassified Sordariaceae													Sordariomycetidae				Dikarya		Pezizomycotina
1233358	Eukaryota	Ascomycota	Sordariomycetes	Sordariales	Sordariaceae		Sordariaceae sp. M55 XS-2012		Opisthokonta	saccharomyceta											leotiomyceta	sordariomyceta															Fungi		cellular organisms	unclassified Sordariaceae													Sordariomycetidae				Dikarya		Pezizomycotina
1233359	Eukaryota	Ascomycota	Sordariomycetes				Sordariomycetes sp. M37 XS-2012		Opisthokonta	saccharomyceta											leotiomyceta	sordariomyceta															Fungi		cellular organisms	unclassified Sordariomycetes																	Dikarya		Pezizomycotina
1233360	Eukaryota	Ascomycota	Sordariomycetes				Sordariomycetes sp. M41 XS-2012		Opisthokonta	saccharomyceta											leotiomyceta	sordariomyceta															Fungi		cellular organisms	unclassified Sordariomycetes																	Dikarya		Pezizomycotina
1233361	Eukaryota	Ascomycota	Sordariomycetes				Sordariomycetes sp. M48 XS-2012		Opisthokonta	saccharomyceta											leotiomyceta	sordariomyceta															Fungi		cellular organisms	unclassified Sordariomycetes																	Dikarya		Pezizomycotina
1233362	Eukaryota	Ascomycota	Sordariomycetes				Sordariomycetes sp. M50 XS-2012		Opisthokonta	saccharomyceta											leotiomyceta	sordariomyceta															Fungi		cellular organisms	unclassified Sordariomycetes																	Dikarya		Pezizomycotina
1233363	Eukaryota	Ascomycota	Sordariomycetes				Sordariomycetes sp. M60 XS-2012		Opisthokonta	saccharomyceta											leotiomyceta	sordariomyceta															Fungi		cellular organisms	unclassified Sordariomycetes																	Dikarya		Pezizomycotina
1233364	Eukaryota	Ascomycota	Sordariomycetes				Sordariomycetes sp. M9 XS-2012		Opisthokonta	saccharomyceta											leotiomyceta	sordariomyceta															Fungi		cellular organisms	unclassified Sordariomycetes																	Dikarya		Pezizomycotina
1233365	Eukaryota	Ascomycota	Sordariomycetes	Xylariales	Xylariaceae		Xylariaceae sp. M21 XS-2012		Opisthokonta	saccharomyceta											leotiomyceta	sordariomyceta															Fungi		cellular organisms	unclassified Xylariaceae													Xylariomycetidae				Dikarya		Pezizomycotina
1233366	Eukaryota	Ascomycota	Sordariomycetes	Xylariales	Xylariaceae		Xylariaceae sp. M23 XS-2012		Opisthokonta	saccharomyceta											leotiomyceta	sordariomyceta															Fungi		cellular organisms	unclassified Xylariaceae													Xylariomycetidae				Dikarya		Pezizomycotina
1233367	Eukaryota	Ascomycota	Sordariomycetes	Xylariales	Xylariaceae		Xylariaceae sp. M26 XS-2012		Opisthokonta	saccharomyceta											leotiomyceta	sordariomyceta															Fungi		cellular organisms	unclassified Xylariaceae													Xylariomycetidae				Dikarya		Pezizomycotina
1233368	Eukaryota	Ascomycota	Sordariomycetes	Xylariales	Xylariaceae		Xylariaceae sp. M29 XS-2012		Opisthokonta	saccharomyceta											leotiomyceta	sordariomyceta															Fungi		cellular organisms	unclassified Xylariaceae													Xylariomycetidae				Dikarya		Pezizomycotina
1233369	Eukaryota	Ascomycota	Sordariomycetes	Xylariales	Xylariaceae		Xylariaceae sp. M31 XS-2012		Opisthokonta	saccharomyceta											leotiomyceta	sordariomyceta															Fungi		cellular organisms	unclassified Xylariaceae													Xylariomycetidae				Dikarya		Pezizomycotina
1233370	Eukaryota	Ascomycota	Sordariomycetes	Xylariales	Xylariaceae		Xylariaceae sp. M32 XS-2012		Opisthokonta	saccharomyceta											leotiomyceta	sordariomyceta															Fungi		cellular organisms	unclassified Xylariaceae													Xylariomycetidae				Dikarya		Pezizomycotina
1233371	Eukaryota	Ascomycota	Sordariomycetes	Xylariales	Xylariaceae		Xylariaceae sp. M35 XS-2012		Opisthokonta	saccharomyceta											leotiomyceta	sordariomyceta															Fungi		cellular organisms	unclassified Xylariaceae													Xylariomycetidae				Dikarya		Pezizomycotina
1233372	Eukaryota	Ascomycota	Sordariomycetes	Xylariales	Xylariaceae		Xylariaceae sp. M36 XS-2012		Opisthokonta	saccharomyceta											leotiomyceta	sordariomyceta															Fungi		cellular organisms	unclassified Xylariaceae													Xylariomycetidae				Dikarya		Pezizomycotina
1233373	Eukaryota	Ascomycota	Sordariomycetes	Xylariales	Xylariaceae		Xylariaceae sp. M43 XS-2012		Opisthokonta	saccharomyceta											leotiomyceta	sordariomyceta															Fungi		cellular organisms	unclassified Xylariaceae													Xylariomycetidae				Dikarya		Pezizomycotina
1233374	Eukaryota	Ascomycota	Sordariomycetes	Xylariales	Xylariaceae		Xylariaceae sp. M46 XS-2012		Opisthokonta	saccharomyceta											leotiomyceta	sordariomyceta															Fungi		cellular organisms	unclassified Xylariaceae													Xylariomycetidae				Dikarya		Pezizomycotina
1233375	Eukaryota	Ascomycota	Sordariomycetes	Xylariales	Xylariaceae		Xylariaceae sp. M57 XS-2012		Opisthokonta	saccharomyceta											leotiomyceta	sordariomyceta															Fungi		cellular organisms	unclassified Xylariaceae													Xylariomycetidae				Dikarya		Pezizomycotina
1233376	Eukaryota	Ascomycota	Sordariomycetes	Xylariales			Xylariales sp. M53 XS-2012		Opisthokonta	saccharomyceta											leotiomyceta	sordariomyceta															Fungi		cellular organisms	unclassified Xylariales													Xylariomycetidae				Dikarya		Pezizomycotina
1233377	Eukaryota	Ascomycota	Sordariomycetes	Sordariales	Chaetomiaceae	Zopfiella	Zopfiella sp. M2 XS-2012		Opisthokonta	saccharomyceta											leotiomyceta	sordariomyceta															Fungi		cellular organisms	unclassified Zopfiella													Sordariomycetidae				Dikarya		Pezizomycotina
1233378	Eukaryota						fungal sp. M28 XS-2012		Opisthokonta																												Fungi		cellular organisms	unclassified Fungi
1233379	Eukaryota						fungal sp. M38 XS-2012		Opisthokonta																												Fungi		cellular organisms	unclassified Fungi
1233380	Eukaryota						fungal sp. M39 XS-2012		Opisthokonta																												Fungi		cellular organisms	unclassified Fungi
1233381	Eukaryota						fungal sp. M40 XS-2012		Opisthokonta																												Fungi		cellular organisms	unclassified Fungi
1233382	Eukaryota						fungal sp. M17 XS-2012		Opisthokonta																												Fungi		cellular organisms	unclassified Fungi
1233383	Viruses	Pisuviricota	Pisoniviricetes	Picornavirales	Picornaviridae	Cosavirus	Human cosavirus		Riboviria																												Orthornavirae		unclassified Cosavirus																Caphthovirinae
1233384	Archaea	Euryarchaeota	Halobacteria	Halobacteriales	Halobacteriaceae		Halobacteriaceae archaeon SP2504		Stenosarchaea group																														cellular organisms	unclassified Halobacteriaceae
1233385							Episomal vector pSpiro-BSR-2xOLLAS-C																																other entries	other sequences	artificial sequences	vectors	vectors (genetic code 6)
1233386							Episomal vector pSpiro-BSR-Bip-2xOLLAS-C																																other entries	other sequences	artificial sequences	vectors	vectors (genetic code 6)
1233387							Episomal vector pSpiro-BSR-PDI2-2xOLLAS-C																																other entries	other sequences	artificial sequences	vectors	vectors (genetic code 6)
1233388							Episomal vector pSpiro-BSR-Sec61alpha-2xOLLAS-C																																other entries	other sequences	artificial sequences	vectors	vectors (genetic code 6)
1233389							Episomal vector pSpiro-NptII-3xMYC-C																																other entries	other sequences	artificial sequences	vectors	vectors (genetic code 6)
1233390							Episomal vector pSpiro-NptII-ESP-C-SF-TAP																																other entries	other sequences	artificial sequences	vectors	vectors (genetic code 6)
1233391							Episomal vector pSpiro-PAC-3xHA-C																																other entries	other sequences	artificial sequences	vectors	vectors (genetic code 6)
1233392							Episomal vector pSpiro-PAC-ADI-3xHA-C																																other entries	other sequences	artificial sequences	vectors	vectors (genetic code 6)
1233393							Episomal vector pSpiro-PAC-Caltractin-3xHA-C																																other entries	other sequences	artificial sequences	vectors	vectors (genetic code 6)
1233394							Episomal vector pSpiro-PAC-Fibrillarin-3xHA-C																																other entries	other sequences	artificial sequences	vectors	vectors (genetic code 6)
1233395							Episomal vector pSpiro-PAC-IFT46-3xHA-C																																other entries	other sequences	artificial sequences	vectors	vectors (genetic code 6)
1233396							Episomal vector pSpiro-PAC-alphaTub-3xHA-N																																other entries	other sequences	artificial sequences	vectors	vectors (genetic code 6)
1233397	Bacteria	Tenericutes	Mollicutes	Acholeplasmatales	Acholeplasmataceae				Terrabacteria group																														cellular organisms	environmental samples
1233398	Bacteria	Tenericutes	Mollicutes	Acholeplasmatales	Acholeplasmataceae		uncultured Acholeplasmataceae bacterium		Terrabacteria group																														cellular organisms	environmental samples
1233399	Bacteria	Tenericutes	Mollicutes	Haloplasmatales	Haloplasmataceae				Terrabacteria group																														cellular organisms	environmental samples
1233400	Bacteria	Tenericutes	Mollicutes	Haloplasmatales	Haloplasmataceae		uncultured Haloplasmataceae bacterium		Terrabacteria group																														cellular organisms	environmental samples
1233401	Archaea	Candidatus Thermoplasmatota	Thermoplasmata	Methanomassiliicoccales	Methanomassiliicoccaceae	Methanomassiliicoccus																																	cellular organisms	environmental samples
1233402	Archaea	Candidatus Thermoplasmatota	Thermoplasmata	Methanomassiliicoccales	Methanomassiliicoccaceae	Methanomassiliicoccus	uncultured Methanomassiliicoccus sp.																																cellular organisms	environmental samples
1233403	Bacteria	Firmicutes	Bacilli	Bacillales	Bacillaceae	Bacillus	Bacillus sp. C3(2012)		Terrabacteria group																														cellular organisms	unclassified Bacillus (in: Bacteria)
1233405	Bacteria	Firmicutes	Clostridia	Natranaerobiales					Terrabacteria group																														cellular organisms	environmental samples
1233406	Bacteria	Firmicutes	Clostridia	Natranaerobiales			uncultured Natranaerobiales bacterium		Terrabacteria group																														cellular organisms	environmental samples
1233407	Bacteria	Proteobacteria	Gammaproteobacteria				gamma proteobacterium HBHA 2																																cellular organisms	unclassified Gammaproteobacteria
1233408	Bacteria	Proteobacteria	Gammaproteobacteria				gamma proteobacterium HBHA 1																																cellular organisms	unclassified Gammaproteobacteria
1233411	Bacteria	Proteobacteria	Betaproteobacteria	Burkholderiales	Sphaerotilaceae	Ideonella	Ideonella paludis																																cellular organisms
1233413	Eukaryota	Mollusca	Gastropoda	Littorinimorpha	Bursidae	Bursina	Bursina ignobilis		Opisthokonta	Eumetazoa											Bilateria	Protostomia	Spiralia	Lophotrochozoa													Metazoa		cellular organisms														Caenogastropoda											Tonnoidea
1233414	Eukaryota	Ascomycota	Sordariomycetes	Hypocreales	Hypocreaceae	Trichoderma	Trichoderma harzianum		Opisthokonta	saccharomyceta											leotiomyceta	sordariomyceta															Fungi		cellular organisms													Trichoderma harzianum IOC 3844	Hypocreomycetidae				Dikarya		Pezizomycotina
1233415	Bacteria	Proteobacteria	Gammaproteobacteria	Enterobacterales	Morganellaceae	Morganella	Morganella morganii																																cellular organisms													Morganella morganii subsp. morganii PC									Morganella morganii subsp. morganii
1233416	Eukaryota	Arthropoda	Malacostraca	Decapoda	Atyidae	Potimirim	Potimirim sp. 1 LST-2012		Opisthokonta	Eumetazoa											Bilateria	Protostomia	Ecdysozoa	Panarthropoda	Mandibulata	Pancrustacea									Caridea		Metazoa		cellular organisms	unclassified Potimirim													Eumalacostraca					Pleocyemata	Crustacea				Multicrustacea	Atyoidea	Eucarida
1233418	Eukaryota	Ascomycota	Eurotiomycetes	Eurotiales	Trichocomaceae	Rasamsonia	Rasamsonia aegroticola		Opisthokonta	saccharomyceta											leotiomyceta																Fungi		cellular organisms														Eurotiomycetidae				Dikarya		Pezizomycotina
1233419	Eukaryota	Ascomycota	Eurotiomycetes	Eurotiales	Trichocomaceae	Rasamsonia	Rasamsonia piperina		Opisthokonta	saccharomyceta											leotiomyceta																Fungi		cellular organisms														Eurotiomycetidae				Dikarya		Pezizomycotina
1233420																																							other entries	other sequences	artificial sequences	vectors	vectors (genetic code 6)
1233421	Eukaryota	Arthropoda	Insecta	Coleoptera	Dytiscidae	Cybister	Cybister chinensis		Opisthokonta	Eumetazoa											Bilateria	Protostomia	Ecdysozoa	Panarthropoda	Mandibulata	Pancrustacea	Dicondylia		Endopterygota					Neoptera			Metazoa		cellular organisms														Pterygota		Dytiscinae			Adephaga	Hexapoda					Dytiscoidea			Cybistrini
1233422	Eukaryota	Arthropoda	Insecta	Coleoptera	Dytiscidae	Cybister	Cybister lewisianus		Opisthokonta	Eumetazoa											Bilateria	Protostomia	Ecdysozoa	Panarthropoda	Mandibulata	Pancrustacea	Dicondylia		Endopterygota					Neoptera			Metazoa		cellular organisms														Pterygota		Dytiscinae			Adephaga	Hexapoda					Dytiscoidea			Cybistrini
1233423	Eukaryota	Arthropoda	Insecta	Coleoptera	Dytiscidae	Cybister	Cybister limbatus		Opisthokonta	Eumetazoa											Bilateria	Protostomia	Ecdysozoa	Panarthropoda	Mandibulata	Pancrustacea	Dicondylia		Endopterygota					Neoptera			Metazoa		cellular organisms														Pterygota		Dytiscinae			Adephaga	Hexapoda					Dytiscoidea			Cybistrini
1233424	Eukaryota	Arthropoda	Insecta	Coleoptera	Dytiscidae	Cybister	Cybister rugosus		Opisthokonta	Eumetazoa											Bilateria	Protostomia	Ecdysozoa	Panarthropoda	Mandibulata	Pancrustacea	Dicondylia		Endopterygota					Neoptera			Metazoa		cellular organisms														Pterygota		Dytiscinae			Adephaga	Hexapoda					Dytiscoidea			Cybistrini
1233425	Eukaryota	Mollusca	Bivalvia	Ostreida	Ostreidae	Saccostrea	Saccostrea mordax 'lineage C'		Opisthokonta	Eumetazoa											Bilateria	Protostomia	Spiralia	Lophotrochozoa	Pteriomorphia												Metazoa		cellular organisms														Autobranchia											Ostreoidea
1233426	Bacteria	Cyanobacteria		Oscillatoriales	Coleofasciculaceae	Roseofilum			Terrabacteria group	Cyanobacteria/Melainabacteria group																													cellular organisms														Oscillatoriophycideae
1233427	Bacteria	Cyanobacteria		Oscillatoriales	Coleofasciculaceae	Roseofilum	Roseofilum reptotaenium		Terrabacteria group	Cyanobacteria/Melainabacteria group																													cellular organisms														Oscillatoriophycideae
1233428	Bacteria	Firmicutes	Bacilli	Bacillales	Bacillaceae	Marinococcus	Marinococcus sp. CS1		Terrabacteria group																														cellular organisms	unclassified Marinococcus
1233429	Eukaryota	Ascomycota	Eurotiomycetes	Chaetothyriales	Trichomeriaceae	Trichomerium			Opisthokonta	saccharomyceta											leotiomyceta																Fungi		cellular organisms														Chaetothyriomycetidae				Dikarya		Pezizomycotina
1233430	Eukaryota	Arthropoda	Insecta	Mantophasmatodea	Mantophasmatidae	Pachyphasma			Opisthokonta	Eumetazoa											Bilateria	Protostomia	Ecdysozoa	Panarthropoda	Mandibulata	Pancrustacea	Dicondylia		Polyneoptera					Neoptera			Metazoa		cellular organisms														Pterygota						Hexapoda
1233431	Eukaryota	Ascomycota	Eurotiomycetes	Chaetothyriales	Trichomeriaceae	Trichomerium	Trichomerium deniquelatum		Opisthokonta	saccharomyceta											leotiomyceta																Fungi		cellular organisms														Chaetothyriomycetidae				Dikarya		Pezizomycotina
1233432	Eukaryota	Ascomycota	Eurotiomycetes	Chaetothyriales	Trichomeriaceae	Trichomerium	Trichomerium foliicola		Opisthokonta	saccharomyceta											leotiomyceta																Fungi		cellular organisms														Chaetothyriomycetidae				Dikarya		Pezizomycotina
1233433	Eukaryota	Ascomycota	Eurotiomycetes	Chaetothyriales	Trichomeriaceae	Trichomerium	Trichomerium gloeosporum		Opisthokonta	saccharomyceta											leotiomyceta																Fungi		cellular organisms														Chaetothyriomycetidae				Dikarya		Pezizomycotina
1233434	Eukaryota	Arthropoda	Insecta	Mantophasmatodea	Austrophasmatidae	Striatophasma			Opisthokonta	Eumetazoa											Bilateria	Protostomia	Ecdysozoa	Panarthropoda	Mandibulata	Pancrustacea	Dicondylia		Polyneoptera					Neoptera			Metazoa		cellular organisms														Pterygota						Hexapoda
1233435	Eukaryota	Basidiomycota	Agaricomycetes	Polyporales	Polyporaceae	Ganoderma	Ganoderma lingzhi		Opisthokonta																												Fungi		cellular organisms	Agaricomycetes incertae sedis																	Dikarya		Agaricomycotina
1233436	Bacteria	Proteobacteria	Alphaproteobacteria	Hyphomicrobiales	Methylobacteriaceae	Methylobacterium	Methylobacterium sp. ATHA7																																cellular organisms	unclassified Methylobacterium
1233437	Bacteria	Actinobacteria	Actinomycetia	Micrococcales	Micrococcaceae	Arthrobacter	Arthrobacter sp. BJC15-A20		Terrabacteria group																														cellular organisms	unclassified Arthrobacter
1233438	Bacteria	Firmicutes	Bacilli	Bacillales	Bacillaceae	Bacillus	Bacillus sp. BJC15-A16		Terrabacteria group																														cellular organisms	unclassified Bacillus (in: Bacteria)
1233439	Bacteria	Firmicutes	Bacilli	Bacillales	Bacillaceae	Bacillus	Bacillus sp. BJC15-A27		Terrabacteria group																														cellular organisms	unclassified Bacillus (in: Bacteria)
1233440	Bacteria	Firmicutes	Bacilli	Bacillales	Bacillaceae	Bacillus	Bacillus sp. BJC15-B12		Terrabacteria group																														cellular organisms	unclassified Bacillus (in: Bacteria)
1233441	Bacteria	Firmicutes	Bacilli	Bacillales	Bacillaceae	Bacillus	Bacillus sp. BJC15-C3		Terrabacteria group																														cellular organisms	unclassified Bacillus (in: Bacteria)
1233442	Bacteria	Proteobacteria	Betaproteobacteria	Burkholderiales	Burkholderiaceae	Burkholderia	Burkholderia sp. BJC15-B4																																cellular organisms	unclassified Burkholderia
1233443	Bacteria	Firmicutes	Bacilli	Bacillales	Paenibacillaceae	Cohnella	Cohnella sp. BJC15-A34		Terrabacteria group																														cellular organisms	unclassified Cohnella
1233444	Bacteria	Proteobacteria	Betaproteobacteria	Burkholderiales	Oxalobacteraceae	Collimonas	Collimonas sp. BJC15-A32																																cellular organisms	unclassified Collimonas
1233445	Bacteria	Proteobacteria	Betaproteobacteria	Burkholderiales	Oxalobacteraceae	Massilia	Massilia sp. BJC15-A33																																cellular organisms	Massilia group	unclassified Massilia
1233446	Bacteria	Proteobacteria	Alphaproteobacteria	Sphingomonadales	Sphingomonadaceae	Novosphingobium	Novosphingobium sp. BJC15-A15																																cellular organisms	unclassified Novosphingobium
1233447	Bacteria	Proteobacteria	Alphaproteobacteria	Sphingomonadales	Sphingomonadaceae	Novosphingobium	Novosphingobium sp. BJC15-B5																																cellular organisms	unclassified Novosphingobium
1233448	Bacteria	Firmicutes	Bacilli	Bacillales	Paenibacillaceae	Paenibacillus	Paenibacillus sp. BJC15-C10		Terrabacteria group																														cellular organisms	unclassified Paenibacillus
1233449	Bacteria	Firmicutes	Bacilli	Bacillales	Paenibacillaceae	Paenibacillus	Paenibacillus sp. BJC15-C12		Terrabacteria group																														cellular organisms	unclassified Paenibacillus
1233450	Bacteria	Proteobacteria	Gammaproteobacteria	Pseudomonadales	Pseudomonadaceae	Pseudomonas	Pseudomonas sp. BJC15-A17																																cellular organisms	unclassified Pseudomonas
1233451	Bacteria	Proteobacteria	Gammaproteobacteria	Pseudomonadales	Pseudomonadaceae	Pseudomonas	Pseudomonas sp. BJC15-A24																																cellular organisms	unclassified Pseudomonas
1233452	Bacteria	Proteobacteria	Gammaproteobacteria	Pseudomonadales	Pseudomonadaceae	Pseudomonas	Pseudomonas sp. BJC15-A25																																cellular organisms	unclassified Pseudomonas
1233453	Bacteria	Proteobacteria	Gammaproteobacteria	Pseudomonadales	Pseudomonadaceae	Pseudomonas	Pseudomonas sp. BJC15-A30																																cellular organisms	unclassified Pseudomonas
1233454	Bacteria	Proteobacteria	Gammaproteobacteria	Pseudomonadales	Pseudomonadaceae	Pseudomonas	Pseudomonas sp. BJC15-B3																																cellular organisms	unclassified Pseudomonas
1233455	Bacteria	Proteobacteria	Gammaproteobacteria	Xanthomonadales	Rhodanobacteraceae	Rhodanobacter	Rhodanobacter sp. BJC15-A37																																cellular organisms	unclassified Rhodanobacter
1233456	Bacteria	Actinobacteria	Actinomycetia	Streptomycetales	Streptomycetaceae	Streptomyces	Streptomyces sp. BJC15-A31		Terrabacteria group																														cellular organisms	unclassified Streptomyces
1233457	Bacteria	Cyanobacteria		Oscillatoriales	Microcoleaceae	Symploca	cf. Symploca sp. PAC-19-FEB-10-1		Terrabacteria group	Cyanobacteria/Melainabacteria group																													cellular organisms														Oscillatoriophycideae
1233458	Bacteria	Proteobacteria	Gammaproteobacteria	Enterobacterales	Yersiniaceae	Yersinia	Yersinia sp. BJC15-B15																																cellular organisms	unclassified Yersinia (in: Bacteria)
1233459	Bacteria	Proteobacteria	Alphaproteobacteria	Hyphomicrobiales	Rhizobiaceae	Sinorhizobium	Sinorhizobium sp. CCNWGS0167																																cellular organisms	Sinorhizobium/Ensifer group	unclassified Sinorhizobium
1233460	Bacteria	Bacteroidota	Chitinophagia	Chitinophagales	Chitinophagaceae	Chitinophaga	Chitinophaga solisilvae		FCB group	Bacteroidetes/Chlorobi group																													cellular organisms
1233461	Bacteria	Bacteroidota	Chitinophagia	Chitinophagales	Chitinophagaceae	Chitinophaga	Chitinophaga sp. XY16		FCB group	Bacteroidetes/Chlorobi group																													cellular organisms	unclassified Chitinophaga
1233462	Eukaryota	Arthropoda	Insecta	Coleoptera	Dytiscidae	Cybister	Cybister tripunctatus		Opisthokonta	Eumetazoa											Bilateria	Protostomia	Ecdysozoa	Panarthropoda	Mandibulata	Pancrustacea	Dicondylia		Endopterygota					Neoptera			Metazoa		cellular organisms														Pterygota		Dytiscinae			Adephaga	Hexapoda		Cybister tripunctatus orientalis			Dytiscoidea			Cybistrini
1233463	Bacteria	Actinobacteria	Actinomycetia	Micrococcales	Micrococcaceae	Arthrobacter	Arthrobacter sp. BJC15-A2		Terrabacteria group																														cellular organisms	unclassified Arthrobacter
1233464	Bacteria	Actinobacteria	Actinomycetia	Micrococcales	Micrococcaceae	Arthrobacter	Arthrobacter sp. BJC15-A6		Terrabacteria group																														cellular organisms	unclassified Arthrobacter
1233465	Bacteria	Firmicutes	Bacilli	Bacillales	Bacillaceae	Bacillus	Bacillus sp. BJC15-A10		Terrabacteria group																														cellular organisms	unclassified Bacillus (in: Bacteria)
1233466	Bacteria	Firmicutes	Bacilli	Bacillales	Bacillaceae	Bacillus	Bacillus sp. BJC15-A3		Terrabacteria group																														cellular organisms	unclassified Bacillus (in: Bacteria)
1233467	Bacteria	Firmicutes	Bacilli	Bacillales	Bacillaceae	Bacillus	Bacillus sp. BJC15-A7		Terrabacteria group																														cellular organisms	unclassified Bacillus (in: Bacteria)
1233468	Bacteria	Actinobacteria	Actinomycetia	Streptomycetales	Streptomycetaceae	Kitasatospora	Kitasatospora sp. BJC15-A1		Terrabacteria group																														cellular organisms	unclassified Kitasatospora
1233469	Bacteria	Proteobacteria	Gammaproteobacteria	Pseudomonadales	Pseudomonadaceae	Pseudomonas	Pseudomonas sp. BJC15-A12																																cellular organisms	unclassified Pseudomonas
1233470	Bacteria	Proteobacteria	Gammaproteobacteria	Pseudomonadales	Pseudomonadaceae	Pseudomonas	Pseudomonas sp. BJC15-A4																																cellular organisms	unclassified Pseudomonas
1233471	Bacteria	Proteobacteria	Gammaproteobacteria	Xanthomonadales	Rhodanobacteraceae	Rhodanobacter	Rhodanobacter sp. BJC15-A5																																cellular organisms	unclassified Rhodanobacter
1233472	Bacteria	Actinobacteria	Actinomycetia	Micrococcales	Microbacteriaceae	Microbacterium	Microbacterium sp. DCY71		Terrabacteria group																														cellular organisms	unclassified Microbacterium
1233474	Eukaryota	Ascomycota	Eurotiomycetes	Chaetothyriales	Trichomeriaceae				Opisthokonta	saccharomyceta											leotiomyceta																Fungi		cellular organisms														Chaetothyriomycetidae				Dikarya		Pezizomycotina
1233475	Bacteria	Proteobacteria	Alphaproteobacteria	Hyphomicrobiales	Xanthobacteraceae	Labrys	Labrys soli																																cellular organisms
1233476	Bacteria	Proteobacteria	Gammaproteobacteria	Enterobacterales	Yersiniaceae	Serratia	Serratia sp. DCY78																																cellular organisms	unclassified Serratia
1233477	Bacteria	Proteobacteria	Gammaproteobacteria	Moraxellales	Moraxellaceae	Acinetobacter	Acinetobacter sp. NIIST																																cellular organisms	unclassified Acinetobacter
1233478	Bacteria	Actinobacteria	Actinomycetia	Micrococcales	Micrococcaceae	Kocuria	Kocuria sp. IARI-S-44		Terrabacteria group																														cellular organisms	unclassified Kocuria
1233479	Viruses				Tolecusatellitidae	Betasatellite	Luffa leaf distortion betasatellite
1233480	Bacteria	Proteobacteria	Gammaproteobacteria						OMG group	BD2-11 clade																													cellular organisms	Gammaproteobacteria incertae sedis
1233483	Viruses	Negarnaviricota	Insthoviricetes	Articulavirales	Orthomyxoviridae	Alphainfluenzavirus	Influenza A virus		Riboviria																												Orthornavirae		Influenza A virus (A/Mexico/InDRE11804a/2009(H1N1))										H1N1 subtype										Polyploviricotina
1233484	Viruses	Negarnaviricota	Insthoviricetes	Articulavirales	Orthomyxoviridae	Alphainfluenzavirus	Influenza A virus		Riboviria																												Orthornavirae		Influenza A virus (A/Mexico/InDRE2554/2011(H3N2))										H3N2 subtype										Polyploviricotina
1233485	Viruses	Negarnaviricota	Insthoviricetes	Articulavirales	Orthomyxoviridae	Alphainfluenzavirus	Influenza A virus		Riboviria																												Orthornavirae		Influenza A virus (A/Mexico/InDRE876/2012(H1N1))										H1N1 subtype										Polyploviricotina
1233486	Eukaryota	Mollusca	Cephalopoda	Octopoda	Octopodidae	Octopus	Octopus oshimai		Opisthokonta	Eumetazoa											Bilateria	Protostomia	Spiralia	Lophotrochozoa													Metazoa		cellular organisms														Coleoidea					Incirrata							Octopodiformes
1233487	Eukaryota	Mollusca	Cephalopoda	Octopoda	Octopodidae	Octopus	Octopus fusiformis		Opisthokonta	Eumetazoa											Bilateria	Protostomia	Spiralia	Lophotrochozoa													Metazoa		cellular organisms														Coleoidea					Incirrata							Octopodiformes
1233488	Viruses	Uroviricota	Caudoviricetes		Podoviridae		Vibrio phage VPMS1		Duplodnaviria																												Heunggongvirae		unclassified Podoviridae
1233489	Bacteria	Proteobacteria	Gammaproteobacteria	Oceanospirillales	Balneatrichaceae	Balneatrix																																	cellular organisms	environmental samples
1233490	Bacteria	Proteobacteria	Gammaproteobacteria	Oceanospirillales	Balneatrichaceae	Balneatrix	uncultured Balneatrix sp.																																cellular organisms	environmental samples
1233491	Bacteria	Proteobacteria	Gammaproteobacteria			Candidatus Ruthia			sulfur-oxidizing symbionts																														cellular organisms	Gammaproteobacteria incertae sedis	environmental samples
1233493	Bacteria	Proteobacteria	Gammaproteobacteria			Candidatus Ruthia	uncultured Candidatus Ruthia sp.		sulfur-oxidizing symbionts																														cellular organisms	Gammaproteobacteria incertae sedis	environmental samples
1233494	Viruses	Negarnaviricota	Insthoviricetes	Articulavirales	Orthomyxoviridae	Alphainfluenzavirus	Influenza A virus		Riboviria																												Orthornavirae		Influenza A virus (A/Singapore/SM15/2009(H1N1))										H1N1 subtype										Polyploviricotina
1233495	Viruses	Negarnaviricota	Insthoviricetes	Articulavirales	Orthomyxoviridae	Alphainfluenzavirus	Influenza A virus		Riboviria																												Orthornavirae		Influenza A virus (A/Singapore/SM19/2009(H3N2))										H3N2 subtype										Polyploviricotina
1233496	Bacteria	Bacteroidota	Flavobacteriia	Flavobacteriales	Flavobacteriaceae	Joostella			FCB group	Bacteroidetes/Chlorobi group																													cellular organisms	environmental samples
1233497	Bacteria	Bacteroidota	Flavobacteriia	Flavobacteriales	Flavobacteriaceae	Joostella	uncultured Joostella sp.		FCB group	Bacteroidetes/Chlorobi group																													cellular organisms	environmental samples
1233498	Bacteria	Proteobacteria	Betaproteobacteria	Nitrosomonadales					OM43 clade																														cellular organisms	unclassified Nitrosomonadales
1233499	Bacteria	Proteobacteria	Betaproteobacteria	Nitrosomonadales					OM43 clade																														cellular organisms	unclassified Nitrosomonadales	environmental samples
1233500	Bacteria	Proteobacteria	Betaproteobacteria	Nitrosomonadales			uncultured OM43 clade bacterium		OM43 clade																														cellular organisms	unclassified Nitrosomonadales	environmental samples
1233501	Bacteria	Proteobacteria	Gammaproteobacteria						OMG group	OM75 clade																													cellular organisms	Gammaproteobacteria incertae sedis
1233502	Bacteria	Proteobacteria	Gammaproteobacteria						OMG group	OM75 clade																													cellular organisms	Gammaproteobacteria incertae sedis	environmental samples
1233503	Bacteria	Proteobacteria	Gammaproteobacteria				uncultured OM75 clade bacterium		OMG group	OM75 clade																													cellular organisms	Gammaproteobacteria incertae sedis	environmental samples
1233504	Bacteria	Bacteroidota	Flavobacteriia	Flavobacteriales	Flavobacteriaceae	Pibocella			FCB group	Bacteroidetes/Chlorobi group																													cellular organisms	environmental samples
1233505	Bacteria	Bacteroidota	Flavobacteriia	Flavobacteriales	Flavobacteriaceae	Pibocella	uncultured Pibocella sp.		FCB group	Bacteroidetes/Chlorobi group																													cellular organisms	environmental samples
1233506	Bacteria	Proteobacteria	Gammaproteobacteria	Oceanospirillales	Oceanospirillaceae	Pseudospirillum																																	cellular organisms	environmental samples
1233507	Bacteria	Proteobacteria	Gammaproteobacteria	Oceanospirillales	Oceanospirillaceae	Pseudospirillum	uncultured Pseudospirillum sp.																																cellular organisms	environmental samples
1233508	Bacteria	Proteobacteria	Gammaproteobacteria	Salinisphaerales	Salinisphaeraceae																																		cellular organisms	environmental samples
1233509	Bacteria	Proteobacteria	Gammaproteobacteria	Salinisphaerales	Salinisphaeraceae		Uncultured Salinisphaeraceae bacterium																																cellular organisms	environmental samples
1233510	Eukaryota	Evosea	Eumycetozoa	Liceales					Amoebozoa	Myxogastria											Lucisporidia																		cellular organisms	unclassified Liceales
1233511	Eukaryota	Evosea	Eumycetozoa	Liceales	Liceaceae				Amoebozoa	Myxogastria											Lucisporidia																		cellular organisms
1233512	Archaea	Euryarchaeota					uncultured marine benthic group euryarchaeote		Marine benthic group (Euryarchaeota)																														cellular organisms	Euryarchaeota incertae sedis	environmental samples
1233513	Eukaryota	Evosea	Eumycetozoa	Liceales	Liceaceae	Kelleromyxa			Amoebozoa	Myxogastria											Lucisporidia																		cellular organisms
1233514	Eukaryota	Evosea	Eumycetozoa	Liceales	Liceaceae	Kelleromyxa	Kelleromyxa fimicola		Amoebozoa	Myxogastria											Lucisporidia																		cellular organisms
1233515	Eukaryota	Arthropoda	Insecta	Hymenoptera	Braconidae	Zelodia	Zelodia ratanae		Opisthokonta	Eumetazoa											Bilateria	Protostomia	Ecdysozoa	Panarthropoda	Mandibulata	Pancrustacea	Dicondylia		Endopterygota					Neoptera	Parasitoida		Metazoa		cellular organisms														Pterygota		Agathidinae			Apocrita	Hexapoda					Ichneumonoidea
1233516	Eukaryota	Arthropoda	Insecta	Hymenoptera	Braconidae	Zelodia	Zelodia wangi		Opisthokonta	Eumetazoa											Bilateria	Protostomia	Ecdysozoa	Panarthropoda	Mandibulata	Pancrustacea	Dicondylia		Endopterygota					Neoptera	Parasitoida		Metazoa		cellular organisms														Pterygota		Agathidinae			Apocrita	Hexapoda					Ichneumonoidea
1233517	Eukaryota	Arthropoda	Insecta	Hymenoptera	Braconidae	Zelodia	Zelodia wichaii		Opisthokonta	Eumetazoa											Bilateria	Protostomia	Ecdysozoa	Panarthropoda	Mandibulata	Pancrustacea	Dicondylia		Endopterygota					Neoptera	Parasitoida		Metazoa		cellular organisms														Pterygota		Agathidinae			Apocrita	Hexapoda					Ichneumonoidea
1233518	Eukaryota	Parabasalia		Trichomonadida	Trichomonadidae	Trichomonas	Trichomonas sp. 1 AP-2012		Metamonada																														cellular organisms	unclassified Trichomonas
1233519	Eukaryota	Parabasalia		Trichomonadida	Trichomonadidae	Trichomonas	Trichomonas sp. 2 AP-2012		Metamonada																														cellular organisms	unclassified Trichomonas
1233520	Eukaryota	Acanthocephala	Palaeacanthocephala	Echinorhynchida	Illiosentidae	Dentitruncus			Opisthokonta	Eumetazoa											Bilateria	Protostomia	Spiralia	Lophotrochozoa													Metazoa		cellular organisms
1233521	Eukaryota	Acanthocephala	Palaeacanthocephala	Echinorhynchida	Illiosentidae	Dentitruncus	Dentitruncus truttae		Opisthokonta	Eumetazoa											Bilateria	Protostomia	Spiralia	Lophotrochozoa													Metazoa		cellular organisms
1233522	Viruses	Pisuviricota	Pisoniviricetes	Picornavirales	Caliciviridae	Nebovirus			Riboviria																												Orthornavirae		unclassified Nebovirus
1233523	Viruses		Naldaviricetes	Lefavirales	Baculoviridae	Gammabaculovirus																																	unclassified Gammabaculovirus
1233524	Bacteria	Proteobacteria	Gammaproteobacteria	Vibrionales	Vibrionaceae	Vibrio	Vibrio cholerae																																cellular organisms													Vibrio cholerae CP1110
1233525	Eukaryota	Arthropoda	Branchiopoda	Anostraca	Thamnocephalidae	Branchinella	Branchinella madurai		Opisthokonta	Eumetazoa											Bilateria	Protostomia	Ecdysozoa	Panarthropoda	Mandibulata	Pancrustacea											Metazoa		cellular organisms														Sarsostraca						Crustacea
1233526	Eukaryota	Arthropoda	Branchiopoda	Anostraca	Streptocephalidae	Streptocephalus	Streptocephalus echinus		Opisthokonta	Eumetazoa											Bilateria	Protostomia	Ecdysozoa	Panarthropoda	Mandibulata	Pancrustacea											Metazoa		cellular organisms														Sarsostraca						Crustacea
1233527	Eukaryota	Ascomycota	Lecanoromycetes	Ostropales	Graphidaceae	Chapsa	Chapsa alborosella		Opisthokonta	saccharomyceta											leotiomyceta	OSLEUM clade															Fungi		cellular organisms														Ostropomycetidae		Graphidoideae		Dikarya		Pezizomycotina								Thelotremateae
1233528	Eukaryota	Arthropoda	Malacostraca	Decapoda	Atyidae	Atyaephyra	Atyaephyra orientalis		Opisthokonta	Eumetazoa											Bilateria	Protostomia	Ecdysozoa	Panarthropoda	Mandibulata	Pancrustacea									Caridea		Metazoa		cellular organisms														Eumalacostraca					Pleocyemata	Crustacea				Multicrustacea	Atyoidea	Eucarida
1233529	Eukaryota	Arthropoda	Malacostraca	Decapoda	Atyidae	Atyaephyra	Atyaephyra stankoi		Opisthokonta	Eumetazoa											Bilateria	Protostomia	Ecdysozoa	Panarthropoda	Mandibulata	Pancrustacea									Caridea		Metazoa		cellular organisms														Eumalacostraca					Pleocyemata	Crustacea				Multicrustacea	Atyoidea	Eucarida
1233530	Eukaryota	Ascomycota	Lecanoromycetes	Ostropales	Graphidaceae	Chapsa	Chapsa dilatata		Opisthokonta	saccharomyceta											leotiomyceta	OSLEUM clade															Fungi		cellular organisms														Ostropomycetidae		Graphidoideae		Dikarya		Pezizomycotina								Thelotremateae
1233532	Eukaryota	Ascomycota	Lecanoromycetes	Ostropales	Graphidaceae	Enigmotrema			Opisthokonta	saccharomyceta											leotiomyceta	OSLEUM clade															Fungi		cellular organisms														Ostropomycetidae		Fissurinoideae		Dikarya		Pezizomycotina
1233533	Eukaryota	Ascomycota	Lecanoromycetes	Ostropales	Graphidaceae	Enigmotrema	Enigmotrema rubrum		Opisthokonta	saccharomyceta											leotiomyceta	OSLEUM clade															Fungi		cellular organisms														Ostropomycetidae		Fissurinoideae		Dikarya		Pezizomycotina
1233534	Eukaryota	Ascomycota	Lecanoromycetes	Ostropales	Graphidaceae	Leucodecton	Leucodecton sordidescens		Opisthokonta	saccharomyceta											leotiomyceta	OSLEUM clade															Fungi		cellular organisms														Ostropomycetidae		Graphidoideae		Dikarya		Pezizomycotina								Thelotremateae
1233535	Eukaryota	Ascomycota	Lecanoromycetes	Ostropales	Graphidaceae	Ocellularia	Ocellularia gerardii		Opisthokonta	saccharomyceta											leotiomyceta	OSLEUM clade															Fungi		cellular organisms														Ostropomycetidae		Graphidoideae		Dikarya		Pezizomycotina								Ocellularieae
1233536	Eukaryota	Ascomycota	Lecanoromycetes	Ostropales	Graphidaceae	Ocellularia	Ocellularia laeviusculoides		Opisthokonta	saccharomyceta											leotiomyceta	OSLEUM clade															Fungi		cellular organisms														Ostropomycetidae		Graphidoideae		Dikarya		Pezizomycotina								Ocellularieae
1233537	Eukaryota	Ascomycota	Lecanoromycetes	Ostropales	Graphidaceae	Ocellularia	Ocellularia microascidia		Opisthokonta	saccharomyceta											leotiomyceta	OSLEUM clade															Fungi		cellular organisms														Ostropomycetidae		Graphidoideae		Dikarya		Pezizomycotina								Ocellularieae
1233538	Bacteria	Firmicutes	Bacilli	Bacillales	Bacillaceae	Bacillus	Bacillus sp. ISTS2		Terrabacteria group																														cellular organisms	unclassified Bacillus (in: Bacteria)
1233539	Bacteria	Firmicutes	Bacilli	Bacillales	Bacillaceae	Bacillus	Bacillus sp. LAMI03		Terrabacteria group																														cellular organisms	unclassified Bacillus (in: Bacteria)
1233540	Bacteria						bacterium 02PS1																																cellular organisms	unclassified Bacteria
1233541	Bacteria						bacterium 02PS2																																cellular organisms	unclassified Bacteria
1233542	Bacteria						bacterium 03MH1																																cellular organisms	unclassified Bacteria
1233543	Bacteria						bacterium 03MH2																																cellular organisms	unclassified Bacteria
1233544	Bacteria						bacterium 04_1_1																																cellular organisms	unclassified Bacteria
1233545	Bacteria						bacterium 07Co1																																cellular organisms	unclassified Bacteria
1233546	Bacteria						bacterium 08DP1																																cellular organisms	unclassified Bacteria
1233547	Bacteria						bacterium 10BG1																																cellular organisms	unclassified Bacteria
1233548	Bacteria						bacterium 10BG2																																cellular organisms	unclassified Bacteria
1233549	Bacteria						bacterium 10BG3																																cellular organisms	unclassified Bacteria
1233550	Bacteria						bacterium 10BG4																																cellular organisms	unclassified Bacteria
1233551	Bacteria						bacterium 10BG5																																cellular organisms	unclassified Bacteria
1233552	Bacteria						bacterium 10BG6																																cellular organisms	unclassified Bacteria
1233553	Bacteria						bacterium 10BG7																																cellular organisms	unclassified Bacteria
1233554	Bacteria						bacterium 10BG8																																cellular organisms	unclassified Bacteria
1233555	Bacteria						bacterium 10BG9																																cellular organisms	unclassified Bacteria
1233556	Bacteria						bacterium 11FT1																																cellular organisms	unclassified Bacteria
1233557	Bacteria						bacterium 11FT2																																cellular organisms	unclassified Bacteria
1233558	Bacteria						bacterium 11FT3																																cellular organisms	unclassified Bacteria
1233559	Bacteria						bacterium 11FT4																																cellular organisms	unclassified Bacteria
1233560	Bacteria						bacterium 12AI1																																cellular organisms	unclassified Bacteria
1233561	Bacteria						bacterium 12AI2																																cellular organisms	unclassified Bacteria
1233562	Bacteria						bacterium 13Mu1																																cellular organisms	unclassified Bacteria
1233563	Bacteria						bacterium 13Mu2																																cellular organisms	unclassified Bacteria
1233564	Bacteria						bacterium 13Mu3																																cellular organisms	unclassified Bacteria
1233565	Bacteria						bacterium 13Mu4																																cellular organisms	unclassified Bacteria
1233566	Bacteria						bacterium 13Mu5																																cellular organisms	unclassified Bacteria
1233567	Bacteria						bacterium 13Mu6																																cellular organisms	unclassified Bacteria
1233568	Bacteria						bacterium 15TS1																																cellular organisms	unclassified Bacteria
1233569	Bacteria						bacterium 15TS2																																cellular organisms	unclassified Bacteria
1233570	Bacteria						bacterium 17RC3liq																																cellular organisms	unclassified Bacteria
1233571	Bacteria						bacterium 17RC6liq																																cellular organisms	unclassified Bacteria
1233572	Bacteria						bacterium 17RC8liq																																cellular organisms	unclassified Bacteria
1233573	Bacteria						bacterium 18Mu3liq																																cellular organisms	unclassified Bacteria
1233574	Bacteria						bacterium 18Mu9liq																																cellular organisms	unclassified Bacteria
1233575	Bacteria						bacterium 19AM10liq																																cellular organisms	unclassified Bacteria
1233576	Bacteria						bacterium 19AM6liq																																cellular organisms	unclassified Bacteria
1233577	Bacteria						bacterium 19AM8liq																																cellular organisms	unclassified Bacteria
1233578	Bacteria						bacterium 1A24																																cellular organisms	unclassified Bacteria
1233579	Bacteria						bacterium 1B24																																cellular organisms	unclassified Bacteria
1233580	Bacteria						bacterium 1C24																																cellular organisms	unclassified Bacteria
1233581	Bacteria						bacterium 1D24																																cellular organisms	unclassified Bacteria
1233582	Bacteria						bacterium 20A1																																cellular organisms	unclassified Bacteria
1233583	Bacteria						bacterium 20A2																																cellular organisms	unclassified Bacteria
1233584	Bacteria						bacterium 20A3																																cellular organisms	unclassified Bacteria
1233585	Bacteria						bacterium 21A10																																cellular organisms	unclassified Bacteria
1233586	Bacteria						bacterium 21A11																																cellular organisms	unclassified Bacteria
1233587	Bacteria						bacterium 21A6																																cellular organisms	unclassified Bacteria
1233588	Bacteria						bacterium 21A8																																cellular organisms	unclassified Bacteria
1233589	Bacteria						bacterium 21A9																																cellular organisms	unclassified Bacteria
1233590	Bacteria						bacterium 21B1																																cellular organisms	unclassified Bacteria
1233591	Bacteria						bacterium 21B3																																cellular organisms	unclassified Bacteria
1233592	Bacteria						bacterium 21B4																																cellular organisms	unclassified Bacteria
1233593	Bacteria						bacterium 21B5																																cellular organisms	unclassified Bacteria
1233594	Bacteria						bacterium 21B6																																cellular organisms	unclassified Bacteria
1233595	Bacteria						bacterium 21a7_large																																cellular organisms	unclassified Bacteria
1233596	Bacteria						bacterium 21a7_orange																																cellular organisms	unclassified Bacteria
1233597	Bacteria						bacterium 21a7_pink																																cellular organisms	unclassified Bacteria
1233598	Bacteria						bacterium 21a7_small																																cellular organisms	unclassified Bacteria
1233599	Bacteria						bacterium 22B10																																cellular organisms	unclassified Bacteria
1233600	Bacteria						bacterium 22B11																																cellular organisms	unclassified Bacteria
1233601	Bacteria						bacterium 22B8																																cellular organisms	unclassified Bacteria
1233602	Bacteria						bacterium 22B9_orange																																cellular organisms	unclassified Bacteria
1233603	Bacteria						bacterium 22C1																																cellular organisms	unclassified Bacteria
1233604	Bacteria						bacterium 22C10																																cellular organisms	unclassified Bacteria
1233605	Bacteria						bacterium 22C12_green																																cellular organisms	unclassified Bacteria
1233606	Bacteria						bacterium 22C4																																cellular organisms	unclassified Bacteria
1233607	Bacteria						bacterium 22C5																																cellular organisms	unclassified Bacteria
1233608	Bacteria						bacterium 22C6																																cellular organisms	unclassified Bacteria
1233609	Bacteria						bacterium 22C7																																cellular organisms	unclassified Bacteria
1233610	Bacteria						bacterium 22C8																																cellular organisms	unclassified Bacteria
1233611	Bacteria						bacterium 22C9																																cellular organisms	unclassified Bacteria
1233612	Bacteria						bacterium 22D1																																cellular organisms	unclassified Bacteria
1233613	Bacteria						bacterium 22D2																																cellular organisms	unclassified Bacteria
1233614	Bacteria						bacterium 22D3																																cellular organisms	unclassified Bacteria
1233615	Bacteria						bacterium 22E1_Frozen																																cellular organisms	unclassified Bacteria
1233616	Bacteria						bacterium 22c12_orange																																cellular organisms	unclassified Bacteria
1233617	Bacteria						bacterium 23D10																																cellular organisms	unclassified Bacteria
1233618	Bacteria						bacterium 23D11																																cellular organisms	unclassified Bacteria
1233619	Bacteria						bacterium 23D12																																cellular organisms	unclassified Bacteria
1233620	Bacteria						bacterium 23D4																																cellular organisms	unclassified Bacteria
1233621	Bacteria						bacterium 23D5																																cellular organisms	unclassified Bacteria
1233622	Bacteria						bacterium 23D6																																cellular organisms	unclassified Bacteria
1233623	Bacteria						bacterium 23D7																																cellular organisms	unclassified Bacteria
1233624	Bacteria						bacterium 23D9																																cellular organisms	unclassified Bacteria
1233625	Bacteria						bacterium 23E10																																cellular organisms	unclassified Bacteria
1233626	Bacteria						bacterium 23E3																																cellular organisms	unclassified Bacteria
1233627	Bacteria						bacterium 23E7																																cellular organisms	unclassified Bacteria
1233628	Bacteria						bacterium 23E8																																cellular organisms	unclassified Bacteria
1233629	Bacteria						bacterium 23E9																																cellular organisms	unclassified Bacteria
1233630	Bacteria						bacterium 23e11																																cellular organisms	unclassified Bacteria
1233631	Bacteria						bacterium 24E12																																cellular organisms	unclassified Bacteria
1233632	Bacteria						bacterium 24F1																																cellular organisms	unclassified Bacteria
1233633	Bacteria						bacterium 24F2																																cellular organisms	unclassified Bacteria
1233634	Bacteria						bacterium 24F4																																cellular organisms	unclassified Bacteria
1233635	Bacteria						bacterium 24F5																																cellular organisms	unclassified Bacteria
1233636	Bacteria						bacterium 24F6																																cellular organisms	unclassified Bacteria
1233637	Bacteria						bacterium 24F7																																cellular organisms	unclassified Bacteria
1233638	Bacteria						bacterium 24F8																																cellular organisms	unclassified Bacteria
1233639	Bacteria						bacterium 24F9																																cellular organisms	unclassified Bacteria
1233640	Bacteria						bacterium 24f10																																cellular organisms	unclassified Bacteria
1233641	Bacteria						bacterium 2A23																																cellular organisms	unclassified Bacteria
1233642	Bacteria						bacterium 2C23																																cellular organisms	unclassified Bacteria
1233643	Bacteria						bacterium 4G21																																cellular organisms	unclassified Bacteria
1233644	Eukaryota	Chordata	Actinopteri	Siluriformes	Amphiliidae	Amphilius	Amphilius brevidorsalis		Opisthokonta	Eumetazoa											Bilateria	Deuterostomia	Vertebrata	Gnathostomata	Teleostomi	Euteleostomi	Osteoglossocephalai	Otophysi	Otomorpha					Teleostei			Metazoa		cellular organisms	Clupeocephala													Neopterygii	Ostariophysi	Amphiliinae			Siluroidei	Craniata				Actinopterygii		Characiphysae
1233650	Eukaryota	Chordata	Actinopteri	Siluriformes	Amphiliidae	Amphilius	Amphilius chalei		Opisthokonta	Eumetazoa											Bilateria	Deuterostomia	Vertebrata	Gnathostomata	Teleostomi	Euteleostomi	Osteoglossocephalai	Otophysi	Otomorpha					Teleostei			Metazoa		cellular organisms	Clupeocephala													Neopterygii	Ostariophysi	Amphiliinae			Siluroidei	Craniata				Actinopterygii		Characiphysae
1233651	Eukaryota	Chordata	Actinopteri	Siluriformes	Amphiliidae	Amphilius	Amphilius cryptobullatus		Opisthokonta	Eumetazoa											Bilateria	Deuterostomia	Vertebrata	Gnathostomata	Teleostomi	Euteleostomi	Osteoglossocephalai	Otophysi	Otomorpha					Teleostei			Metazoa		cellular organisms	Clupeocephala													Neopterygii	Ostariophysi	Amphiliinae			Siluroidei	Craniata				Actinopterygii		Characiphysae
1233652	Eukaryota	Chordata	Actinopteri	Siluriformes	Amphiliidae	Amphilius	Amphilius cubangoensis		Opisthokonta	Eumetazoa											Bilateria	Deuterostomia	Vertebrata	Gnathostomata	Teleostomi	Euteleostomi	Osteoglossocephalai	Otophysi	Otomorpha					Teleostei			Metazoa		cellular organisms	Clupeocephala													Neopterygii	Ostariophysi	Amphiliinae			Siluroidei	Craniata				Actinopterygii		Characiphysae
1233653	Eukaryota	Chordata	Actinopteri	Siluriformes	Amphiliidae	Amphilius	Amphilius grammatophorus		Opisthokonta	Eumetazoa											Bilateria	Deuterostomia	Vertebrata	Gnathostomata	Teleostomi	Euteleostomi	Osteoglossocephalai	Otophysi	Otomorpha					Teleostei			Metazoa		cellular organisms	Clupeocephala													Neopterygii	Ostariophysi	Amphiliinae			Siluroidei	Craniata				Actinopterygii		Characiphysae
1233654	Eukaryota	Chordata	Actinopteri	Siluriformes	Amphiliidae	Amphilius	Amphilius grandis		Opisthokonta	Eumetazoa											Bilateria	Deuterostomia	Vertebrata	Gnathostomata	Teleostomi	Euteleostomi	Osteoglossocephalai	Otophysi	Otomorpha					Teleostei			Metazoa		cellular organisms	Clupeocephala													Neopterygii	Ostariophysi	Amphiliinae			Siluroidei	Craniata				Actinopterygii		Characiphysae
1233655	Eukaryota	Chordata	Actinopteri	Siluriformes	Amphiliidae	Amphilius	Amphilius hargeri		Opisthokonta	Eumetazoa											Bilateria	Deuterostomia	Vertebrata	Gnathostomata	Teleostomi	Euteleostomi	Osteoglossocephalai	Otophysi	Otomorpha					Teleostei			Metazoa		cellular organisms	Clupeocephala													Neopterygii	Ostariophysi	Amphiliinae			Siluroidei	Craniata				Actinopterygii		Characiphysae
1233656	Eukaryota	Chordata	Actinopteri	Siluriformes	Amphiliidae	Amphilius	Amphilius krefftii		Opisthokonta	Eumetazoa											Bilateria	Deuterostomia	Vertebrata	Gnathostomata	Teleostomi	Euteleostomi	Osteoglossocephalai	Otophysi	Otomorpha					Teleostei			Metazoa		cellular organisms	Clupeocephala													Neopterygii	Ostariophysi	Amphiliinae			Siluroidei	Craniata				Actinopterygii		Characiphysae
1233657	Eukaryota	Chordata	Actinopteri	Siluriformes	Amphiliidae	Amphilius	Amphilius lampei		Opisthokonta	Eumetazoa											Bilateria	Deuterostomia	Vertebrata	Gnathostomata	Teleostomi	Euteleostomi	Osteoglossocephalai	Otophysi	Otomorpha					Teleostei			Metazoa		cellular organisms	Clupeocephala													Neopterygii	Ostariophysi	Amphiliinae			Siluroidei	Craniata				Actinopterygii		Characiphysae
1233658	Eukaryota	Chordata	Actinopteri	Siluriformes	Amphiliidae	Amphilius	Amphilius laticaudatus		Opisthokonta	Eumetazoa											Bilateria	Deuterostomia	Vertebrata	Gnathostomata	Teleostomi	Euteleostomi	Osteoglossocephalai	Otophysi	Otomorpha					Teleostei			Metazoa		cellular organisms	Clupeocephala													Neopterygii	Ostariophysi	Amphiliinae			Siluroidei	Craniata				Actinopterygii		Characiphysae
1233659	Eukaryota	Chordata	Actinopteri	Siluriformes	Amphiliidae	Amphilius	Amphilius leroyi		Opisthokonta	Eumetazoa											Bilateria	Deuterostomia	Vertebrata	Gnathostomata	Teleostomi	Euteleostomi	Osteoglossocephalai	Otophysi	Otomorpha					Teleostei			Metazoa		cellular organisms	Clupeocephala													Neopterygii	Ostariophysi	Amphiliinae			Siluroidei	Craniata				Actinopterygii		Characiphysae
1233660	Eukaryota	Chordata	Actinopteri	Siluriformes	Amphiliidae	Amphilius	Amphilius longirostris		Opisthokonta	Eumetazoa											Bilateria	Deuterostomia	Vertebrata	Gnathostomata	Teleostomi	Euteleostomi	Osteoglossocephalai	Otophysi	Otomorpha					Teleostei			Metazoa		cellular organisms	Clupeocephala													Neopterygii	Ostariophysi	Amphiliinae			Siluroidei	Craniata				Actinopterygii		Characiphysae
1233661	Eukaryota	Chordata	Actinopteri	Siluriformes	Amphiliidae	Amphilius	Amphilius natalensis		Opisthokonta	Eumetazoa											Bilateria	Deuterostomia	Vertebrata	Gnathostomata	Teleostomi	Euteleostomi	Osteoglossocephalai	Otophysi	Otomorpha					Teleostei			Metazoa		cellular organisms	Clupeocephala													Neopterygii	Ostariophysi	Amphiliinae			Siluroidei	Craniata				Actinopterygii		Characiphysae
1233662	Eukaryota	Chordata	Actinopteri	Siluriformes	Amphiliidae	Amphilius	Amphilius nigricaudatus		Opisthokonta	Eumetazoa											Bilateria	Deuterostomia	Vertebrata	Gnathostomata	Teleostomi	Euteleostomi	Osteoglossocephalai	Otophysi	Otomorpha					Teleostei			Metazoa		cellular organisms	Clupeocephala													Neopterygii	Ostariophysi	Amphiliinae			Siluroidei	Craniata				Actinopterygii		Characiphysae
1233663	Eukaryota	Chordata	Actinopteri	Siluriformes	Amphiliidae	Amphilius	Amphilius uranoscopus		Opisthokonta	Eumetazoa											Bilateria	Deuterostomia	Vertebrata	Gnathostomata	Teleostomi	Euteleostomi	Osteoglossocephalai	Otophysi	Otomorpha					Teleostei			Metazoa		cellular organisms	Clupeocephala													Neopterygii	Ostariophysi	Amphiliinae			Siluroidei	Craniata				Actinopterygii		Characiphysae
1233664	Eukaryota	Chordata	Actinopteri	Siluriformes	Amphiliidae	Amphilius	Amphilius zairensis		Opisthokonta	Eumetazoa											Bilateria	Deuterostomia	Vertebrata	Gnathostomata	Teleostomi	Euteleostomi	Osteoglossocephalai	Otophysi	Otomorpha					Teleostei			Metazoa		cellular organisms	Clupeocephala													Neopterygii	Ostariophysi	Amphiliinae			Siluroidei	Craniata				Actinopterygii		Characiphysae
1233666	Eukaryota	Chordata	Actinopteri	Siluriformes	Amphiliidae	Andersonia	Andersonia leptura		Opisthokonta	Eumetazoa											Bilateria	Deuterostomia	Vertebrata	Gnathostomata	Teleostomi	Euteleostomi	Osteoglossocephalai	Otophysi	Otomorpha					Teleostei			Metazoa		cellular organisms	Clupeocephala													Neopterygii	Ostariophysi	Doumeinae			Siluroidei	Craniata				Actinopterygii		Characiphysae
1233667	Eukaryota	Chordata	Actinopteri	Siluriformes	Amphiliidae	Phractura	Phractura lindica		Opisthokonta	Eumetazoa											Bilateria	Deuterostomia	Vertebrata	Gnathostomata	Teleostomi	Euteleostomi	Osteoglossocephalai	Otophysi	Otomorpha					Teleostei			Metazoa		cellular organisms	Clupeocephala													Neopterygii	Ostariophysi	Doumeinae			Siluroidei	Craniata				Actinopterygii		Characiphysae
1233669	Eukaryota	Chordata	Actinopteri	Siluriformes	Amphiliidae	Phractura	Phractura tenuicauda		Opisthokonta	Eumetazoa											Bilateria	Deuterostomia	Vertebrata	Gnathostomata	Teleostomi	Euteleostomi	Osteoglossocephalai	Otophysi	Otomorpha					Teleostei			Metazoa		cellular organisms	Clupeocephala													Neopterygii	Ostariophysi	Doumeinae			Siluroidei	Craniata				Actinopterygii		Characiphysae
1233672	Eukaryota	Chordata	Actinopteri	Siluriformes	Amphiliidae	Zaireichthys	Zaireichthys mandevillei		Opisthokonta	Eumetazoa											Bilateria	Deuterostomia	Vertebrata	Gnathostomata	Teleostomi	Euteleostomi	Osteoglossocephalai	Otophysi	Otomorpha					Teleostei			Metazoa		cellular organisms	Clupeocephala													Neopterygii	Ostariophysi	Leptoglanidinae			Siluroidei	Craniata				Actinopterygii		Characiphysae
1233674	Eukaryota	Chordata	Actinopteri	Siluriformes	Amphiliidae	Zaireichthys	Zaireichthys wamiensis		Opisthokonta	Eumetazoa											Bilateria	Deuterostomia	Vertebrata	Gnathostomata	Teleostomi	Euteleostomi	Osteoglossocephalai	Otophysi	Otomorpha					Teleostei			Metazoa		cellular organisms	Clupeocephala													Neopterygii	Ostariophysi	Leptoglanidinae			Siluroidei	Craniata				Actinopterygii		Characiphysae
1233675	Viruses	Cressdnaviricota	Repensiviricetes	Geplafuvirales	Geminiviridae	Begomovirus	Honeysuckle yellow vein Kagoshima virus		Monodnaviria																												Shotokuvirae
1233676	Bacteria	Chlamydiae	Chlamydiia	Parachlamydiales		Candidatus Piscichlamydia	Candidatus Piscichlamydia cyprinis		PVC group																														cellular organisms
1233677	Bacteria	Actinobacteria	Actinomycetia	Streptosporangiales	Streptosporangiaceae	Nonomuraea	Nonomuraea flavida		Terrabacteria group																														cellular organisms
1233679	Eukaryota	Chordata	Actinopteri	Siluriformes	Amphiliidae	Amphilius	Amphilius kivuensis		Opisthokonta	Eumetazoa											Bilateria	Deuterostomia	Vertebrata	Gnathostomata	Teleostomi	Euteleostomi	Osteoglossocephalai	Otophysi	Otomorpha					Teleostei			Metazoa		cellular organisms	Clupeocephala													Neopterygii	Ostariophysi	Amphiliinae			Siluroidei	Craniata				Actinopterygii		Characiphysae
1233681	Bacteria	Proteobacteria	Gammaproteobacteria	Enterobacterales	Pectobacteriaceae	Dickeya	Dickeya dadantii																																cellular organisms																						Dickeya dadantii subsp. dadantii
1233683	Eukaryota	Ascomycota	Lecanoromycetes	Ostropales	Graphidaceae	Ocellularia	Ocellularia psorbarroensis		Opisthokonta	saccharomyceta											leotiomyceta	OSLEUM clade															Fungi		cellular organisms														Ostropomycetidae		Graphidoideae		Dikarya		Pezizomycotina								Ocellularieae
1233684	Eukaryota	Chordata	Actinopteri	Siluriformes	Amphiliidae	Zaireichthys	Zaireichthys rotundiceps		Opisthokonta	Eumetazoa											Bilateria	Deuterostomia	Vertebrata	Gnathostomata	Teleostomi	Euteleostomi	Osteoglossocephalai	Otophysi	Otomorpha					Teleostei			Metazoa		cellular organisms	Clupeocephala													Neopterygii	Ostariophysi	Leptoglanidinae			Siluroidei	Craniata				Actinopterygii		Characiphysae
1233685	Eukaryota	Ascomycota	Lecanoromycetes	Ostropales	Graphidaceae	Phaeographis	Phaeographis decipiens		Opisthokonta	saccharomyceta											leotiomyceta	OSLEUM clade															Fungi		cellular organisms														Ostropomycetidae		Graphidoideae		Dikarya		Pezizomycotina								Graphideae
1233687	Eukaryota	Chordata	Actinopteri	Siluriformes	Amphiliidae	Congoglanis			Opisthokonta	Eumetazoa											Bilateria	Deuterostomia	Vertebrata	Gnathostomata	Teleostomi	Euteleostomi	Osteoglossocephalai	Otophysi	Otomorpha					Teleostei			Metazoa		cellular organisms	Clupeocephala													Neopterygii	Ostariophysi	Doumeinae			Siluroidei	Craniata				Actinopterygii		Characiphysae
1233688	Eukaryota	Chordata	Actinopteri	Siluriformes	Amphiliidae	Congoglanis	Congoglanis alula		Opisthokonta	Eumetazoa											Bilateria	Deuterostomia	Vertebrata	Gnathostomata	Teleostomi	Euteleostomi	Osteoglossocephalai	Otophysi	Otomorpha					Teleostei			Metazoa		cellular organisms	Clupeocephala													Neopterygii	Ostariophysi	Doumeinae			Siluroidei	Craniata				Actinopterygii		Characiphysae
1233689	Eukaryota	Chordata	Actinopteri	Siluriformes	Amphiliidae	Doumea			Opisthokonta	Eumetazoa											Bilateria	Deuterostomia	Vertebrata	Gnathostomata	Teleostomi	Euteleostomi	Osteoglossocephalai	Otophysi	Otomorpha					Teleostei			Metazoa		cellular organisms	Clupeocephala													Neopterygii	Ostariophysi	Doumeinae			Siluroidei	Craniata				Actinopterygii		Characiphysae
1233690	Eukaryota	Chordata	Actinopteri	Siluriformes	Amphiliidae	Congoglanis	Congoglanis sagitta		Opisthokonta	Eumetazoa											Bilateria	Deuterostomia	Vertebrata	Gnathostomata	Teleostomi	Euteleostomi	Osteoglossocephalai	Otophysi	Otomorpha					Teleostei			Metazoa		cellular organisms	Clupeocephala													Neopterygii	Ostariophysi	Doumeinae			Siluroidei	Craniata				Actinopterygii		Characiphysae
1233691	Eukaryota	Ascomycota	Lecanoromycetes	Ostropales	Graphidaceae	Thelotrema	Thelotrema jugale		Opisthokonta	saccharomyceta											leotiomyceta	OSLEUM clade															Fungi		cellular organisms														Ostropomycetidae		Graphidoideae		Dikarya		Pezizomycotina								Thelotremateae
1233692	Eukaryota	Chordata	Actinopteri	Siluriformes	Amphiliidae	Doumea	Doumea gracila		Opisthokonta	Eumetazoa											Bilateria	Deuterostomia	Vertebrata	Gnathostomata	Teleostomi	Euteleostomi	Osteoglossocephalai	Otophysi	Otomorpha					Teleostei			Metazoa		cellular organisms	Clupeocephala													Neopterygii	Ostariophysi	Doumeinae			Siluroidei	Craniata				Actinopterygii		Characiphysae
1233693	Eukaryota	Chordata	Actinopteri	Siluriformes	Amphiliidae	Doumea	Doumea sanaga		Opisthokonta	Eumetazoa											Bilateria	Deuterostomia	Vertebrata	Gnathostomata	Teleostomi	Euteleostomi	Osteoglossocephalai	Otophysi	Otomorpha					Teleostei			Metazoa		cellular organisms	Clupeocephala													Neopterygii	Ostariophysi	Doumeinae			Siluroidei	Craniata				Actinopterygii		Characiphysae
1233694	Eukaryota	Chordata	Actinopteri	Siluriformes	Amphiliidae	Doumea	Doumea typica		Opisthokonta	Eumetazoa											Bilateria	Deuterostomia	Vertebrata	Gnathostomata	Teleostomi	Euteleostomi	Osteoglossocephalai	Otophysi	Otomorpha					Teleostei			Metazoa		cellular organisms	Clupeocephala													Neopterygii	Ostariophysi	Doumeinae			Siluroidei	Craniata				Actinopterygii		Characiphysae
1233695	Eukaryota	Ascomycota	Lecanoromycetes	Ostropales	Graphidaceae	Wirthiotrema	Wirthiotrema desquamans		Opisthokonta	saccharomyceta											leotiomyceta	OSLEUM clade															Fungi		cellular organisms														Ostropomycetidae		Graphidoideae		Dikarya		Pezizomycotina								Thelotremateae
1233696	Eukaryota	Chordata	Actinopteri	Siluriformes	Amphiliidae	Paramphilius			Opisthokonta	Eumetazoa											Bilateria	Deuterostomia	Vertebrata	Gnathostomata	Teleostomi	Euteleostomi	Osteoglossocephalai	Otophysi	Otomorpha					Teleostei			Metazoa		cellular organisms	Clupeocephala													Neopterygii	Ostariophysi	Amphiliinae			Siluroidei	Craniata				Actinopterygii		Characiphysae
1233697	Eukaryota	Chordata	Actinopteri	Siluriformes	Amphiliidae	Paramphilius	Paramphilius baudoni		Opisthokonta	Eumetazoa											Bilateria	Deuterostomia	Vertebrata	Gnathostomata	Teleostomi	Euteleostomi	Osteoglossocephalai	Otophysi	Otomorpha					Teleostei			Metazoa		cellular organisms	Clupeocephala													Neopterygii	Ostariophysi	Amphiliinae			Siluroidei	Craniata				Actinopterygii		Characiphysae
1233698	Eukaryota	Ascomycota	Lecanoromycetes	Ostropales	Graphidaceae	Acanthothecis	Acanthothecis socotrana		Opisthokonta	saccharomyceta											leotiomyceta	OSLEUM clade															Fungi		cellular organisms														Ostropomycetidae		Graphidoideae		Dikarya		Pezizomycotina								Thelotremateae
1233699	Eukaryota	Chordata	Actinopteri	Siluriformes	Amphiliidae	Tetracamphilius			Opisthokonta	Eumetazoa											Bilateria	Deuterostomia	Vertebrata	Gnathostomata	Teleostomi	Euteleostomi	Osteoglossocephalai	Otophysi	Otomorpha					Teleostei			Metazoa		cellular organisms	Clupeocephala													Neopterygii	Ostariophysi	Leptoglanidinae			Siluroidei	Craniata				Actinopterygii		Characiphysae
1233700	Eukaryota	Chordata	Actinopteri	Siluriformes	Amphiliidae	Tetracamphilius	Tetracamphilius notatus		Opisthokonta	Eumetazoa											Bilateria	Deuterostomia	Vertebrata	Gnathostomata	Teleostomi	Euteleostomi	Osteoglossocephalai	Otophysi	Otomorpha					Teleostei			Metazoa		cellular organisms	Clupeocephala													Neopterygii	Ostariophysi	Leptoglanidinae			Siluroidei	Craniata				Actinopterygii		Characiphysae
1233701	Eukaryota	Chordata	Actinopteri	Siluriformes	Amphiliidae	Tetracamphilius	Tetracamphilius pectinatus		Opisthokonta	Eumetazoa											Bilateria	Deuterostomia	Vertebrata	Gnathostomata	Teleostomi	Euteleostomi	Osteoglossocephalai	Otophysi	Otomorpha					Teleostei			Metazoa		cellular organisms	Clupeocephala													Neopterygii	Ostariophysi	Leptoglanidinae			Siluroidei	Craniata				Actinopterygii		Characiphysae
1233702	Eukaryota	Ascomycota	Lecanoromycetes	Ostropales	Graphidaceae	Acanthotrema	Acanthotrema kalbii		Opisthokonta	saccharomyceta											leotiomyceta	OSLEUM clade															Fungi		cellular organisms														Ostropomycetidae		Graphidoideae		Dikarya		Pezizomycotina								Thelotremateae
1233703	Bacteria	Proteobacteria	Gammaproteobacteria	Enterobacterales	Pectobacteriaceae	Brenneria	'Brenneria populi' Hauben et al. 1998																																cellular organisms
1233704	Eukaryota	Chordata	Actinopteri	Siluriformes	Amphiliidae	Amphilius	Amphilius cf. jacksonii UF 169238		Opisthokonta	Eumetazoa											Bilateria	Deuterostomia	Vertebrata	Gnathostomata	Teleostomi	Euteleostomi	Osteoglossocephalai	Otophysi	Otomorpha					Teleostei			Metazoa		cellular organisms	Clupeocephala													Neopterygii	Ostariophysi	Amphiliinae			Siluroidei	Craniata				Actinopterygii		Characiphysae
1233705	Eukaryota	Chordata	Actinopteri	Siluriformes	Amphiliidae	Amphilius	Amphilius cf. kivuensis FLMNH 2008-0341		Opisthokonta	Eumetazoa											Bilateria	Deuterostomia	Vertebrata	Gnathostomata	Teleostomi	Euteleostomi	Osteoglossocephalai	Otophysi	Otomorpha					Teleostei			Metazoa		cellular organisms	Clupeocephala													Neopterygii	Ostariophysi	Amphiliinae			Siluroidei	Craniata				Actinopterygii		Characiphysae
1233706	Eukaryota	Chordata	Actinopteri	Siluriformes	Amphiliidae	Amphilius	Amphilius cf. lentiginosus SAIAB 85100		Opisthokonta	Eumetazoa											Bilateria	Deuterostomia	Vertebrata	Gnathostomata	Teleostomi	Euteleostomi	Osteoglossocephalai	Otophysi	Otomorpha					Teleostei			Metazoa		cellular organisms	Clupeocephala													Neopterygii	Ostariophysi	Amphiliinae			Siluroidei	Craniata				Actinopterygii		Characiphysae
1233707	Eukaryota	Chordata	Actinopteri	Siluriformes	Amphiliidae	Amphilius	Amphilius cf. uranoscopus CU 90401		Opisthokonta	Eumetazoa											Bilateria	Deuterostomia	Vertebrata	Gnathostomata	Teleostomi	Euteleostomi	Osteoglossocephalai	Otophysi	Otomorpha					Teleostei			Metazoa		cellular organisms	Clupeocephala													Neopterygii	Ostariophysi	Amphiliinae			Siluroidei	Craniata				Actinopterygii		Characiphysae
1233708	Eukaryota	Chordata	Actinopteri	Siluriformes	Amphiliidae	Amphilius	Amphilius cf. uranoscopus SAIAB 66166		Opisthokonta	Eumetazoa											Bilateria	Deuterostomia	Vertebrata	Gnathostomata	Teleostomi	Euteleostomi	Osteoglossocephalai	Otophysi	Otomorpha					Teleostei			Metazoa		cellular organisms	Clupeocephala													Neopterygii	Ostariophysi	Amphiliinae			Siluroidei	Craniata				Actinopterygii		Characiphysae
1233709	Eukaryota	Chordata	Actinopteri	Siluriformes	Amphiliidae	Amphilius	Amphilius cf. zairensis CU 95906		Opisthokonta	Eumetazoa											Bilateria	Deuterostomia	Vertebrata	Gnathostomata	Teleostomi	Euteleostomi	Osteoglossocephalai	Otophysi	Otomorpha					Teleostei			Metazoa		cellular organisms	Clupeocephala													Neopterygii	Ostariophysi	Amphiliinae			Siluroidei	Craniata				Actinopterygii		Characiphysae
1233711	Eukaryota	Chordata	Actinopteri	Siluriformes	Amphiliidae	Phractura	Phractura sp. AMNH 241577		Opisthokonta	Eumetazoa											Bilateria	Deuterostomia	Vertebrata	Gnathostomata	Teleostomi	Euteleostomi	Osteoglossocephalai	Otophysi	Otomorpha					Teleostei			Metazoa		cellular organisms	Clupeocephala	unclassified Phractura												Neopterygii	Ostariophysi	Doumeinae			Siluroidei	Craniata				Actinopterygii		Characiphysae
1233712	Eukaryota	Chordata	Actinopteri	Siluriformes	Amphiliidae	Phractura	Phractura sp. CU 89214		Opisthokonta	Eumetazoa											Bilateria	Deuterostomia	Vertebrata	Gnathostomata	Teleostomi	Euteleostomi	Osteoglossocephalai	Otophysi	Otomorpha					Teleostei			Metazoa		cellular organisms	Clupeocephala	unclassified Phractura												Neopterygii	Ostariophysi	Doumeinae			Siluroidei	Craniata				Actinopterygii		Characiphysae
1233713	Eukaryota	Chordata	Actinopteri	Siluriformes	Amphiliidae	Phractura	Phractura sp. ZSM 39413		Opisthokonta	Eumetazoa											Bilateria	Deuterostomia	Vertebrata	Gnathostomata	Teleostomi	Euteleostomi	Osteoglossocephalai	Otophysi	Otomorpha					Teleostei			Metazoa		cellular organisms	Clupeocephala	unclassified Phractura												Neopterygii	Ostariophysi	Doumeinae			Siluroidei	Craniata				Actinopterygii		Characiphysae
1233714	Eukaryota	Chordata	Actinopteri	Siluriformes	Amphiliidae	Phractura	Phractura sp. ZSM 39497		Opisthokonta	Eumetazoa											Bilateria	Deuterostomia	Vertebrata	Gnathostomata	Teleostomi	Euteleostomi	Osteoglossocephalai	Otophysi	Otomorpha					Teleostei			Metazoa		cellular organisms	Clupeocephala	unclassified Phractura												Neopterygii	Ostariophysi	Doumeinae			Siluroidei	Craniata				Actinopterygii		Characiphysae
1233715	Eukaryota	Chordata	Actinopteri	Siluriformes	Amphiliidae	Zaireichthys	Zaireichthys cf. flavomaculatus AMNH 247475		Opisthokonta	Eumetazoa											Bilateria	Deuterostomia	Vertebrata	Gnathostomata	Teleostomi	Euteleostomi	Osteoglossocephalai	Otophysi	Otomorpha					Teleostei			Metazoa		cellular organisms	Clupeocephala													Neopterygii	Ostariophysi	Leptoglanidinae			Siluroidei	Craniata				Actinopterygii		Characiphysae
1233716	Eukaryota	Chordata	Actinopteri	Siluriformes	Amphiliidae	Zaireichthys	Zaireichthys cf. rotundiceps		Opisthokonta	Eumetazoa											Bilateria	Deuterostomia	Vertebrata	Gnathostomata	Teleostomi	Euteleostomi	Osteoglossocephalai	Otophysi	Otomorpha					Teleostei			Metazoa		cellular organisms	Clupeocephala													Neopterygii	Ostariophysi	Leptoglanidinae			Siluroidei	Craniata				Actinopterygii		Characiphysae
1233717	Eukaryota	Chordata	Actinopteri	Siluriformes	Amphiliidae	Zaireichthys	Zaireichthys sp. CU 91033		Opisthokonta	Eumetazoa											Bilateria	Deuterostomia	Vertebrata	Gnathostomata	Teleostomi	Euteleostomi	Osteoglossocephalai	Otophysi	Otomorpha					Teleostei			Metazoa		cellular organisms	Clupeocephala	unclassified Zaireichthys												Neopterygii	Ostariophysi	Leptoglanidinae			Siluroidei	Craniata				Actinopterygii		Characiphysae
1233718	Eukaryota	Chordata	Actinopteri	Siluriformes	Amphiliidae	Zaireichthys	Zaireichthys sp. CU 91037		Opisthokonta	Eumetazoa											Bilateria	Deuterostomia	Vertebrata	Gnathostomata	Teleostomi	Euteleostomi	Osteoglossocephalai	Otophysi	Otomorpha					Teleostei			Metazoa		cellular organisms	Clupeocephala	unclassified Zaireichthys												Neopterygii	Ostariophysi	Leptoglanidinae			Siluroidei	Craniata				Actinopterygii		Characiphysae
1233719	Eukaryota	Chordata	Actinopteri	Siluriformes	Amphiliidae	Zaireichthys	Zaireichthys sp. CU 91038		Opisthokonta	Eumetazoa											Bilateria	Deuterostomia	Vertebrata	Gnathostomata	Teleostomi	Euteleostomi	Osteoglossocephalai	Otophysi	Otomorpha					Teleostei			Metazoa		cellular organisms	Clupeocephala	unclassified Zaireichthys												Neopterygii	Ostariophysi	Leptoglanidinae			Siluroidei	Craniata				Actinopterygii		Characiphysae
1233720	Eukaryota	Chordata	Actinopteri	Siluriformes	Amphiliidae	Zaireichthys	Zaireichthys sp. CU 91039		Opisthokonta	Eumetazoa											Bilateria	Deuterostomia	Vertebrata	Gnathostomata	Teleostomi	Euteleostomi	Osteoglossocephalai	Otophysi	Otomorpha					Teleostei			Metazoa		cellular organisms	Clupeocephala	unclassified Zaireichthys												Neopterygii	Ostariophysi	Leptoglanidinae			Siluroidei	Craniata				Actinopterygii		Characiphysae
1233721	Eukaryota	Chordata	Actinopteri	Siluriformes	Amphiliidae	Zaireichthys	Zaireichthys sp. CU 91040		Opisthokonta	Eumetazoa											Bilateria	Deuterostomia	Vertebrata	Gnathostomata	Teleostomi	Euteleostomi	Osteoglossocephalai	Otophysi	Otomorpha					Teleostei			Metazoa		cellular organisms	Clupeocephala	unclassified Zaireichthys												Neopterygii	Ostariophysi	Leptoglanidinae			Siluroidei	Craniata				Actinopterygii		Characiphysae
1233722	Eukaryota	Chordata	Actinopteri	Siluriformes	Amphiliidae	Zaireichthys	Zaireichthys sp. CU 91091		Opisthokonta	Eumetazoa											Bilateria	Deuterostomia	Vertebrata	Gnathostomata	Teleostomi	Euteleostomi	Osteoglossocephalai	Otophysi	Otomorpha					Teleostei			Metazoa		cellular organisms	Clupeocephala	unclassified Zaireichthys												Neopterygii	Ostariophysi	Leptoglanidinae			Siluroidei	Craniata				Actinopterygii		Characiphysae
1233723	Eukaryota	Chordata	Actinopteri	Siluriformes	Amphiliidae	Dolichamphilius			Opisthokonta	Eumetazoa											Bilateria	Deuterostomia	Vertebrata	Gnathostomata	Teleostomi	Euteleostomi	Osteoglossocephalai	Otophysi	Otomorpha					Teleostei			Metazoa		cellular organisms	Clupeocephala													Neopterygii	Ostariophysi	Leptoglanidinae			Siluroidei	Craniata				Actinopterygii		Characiphysae
1233724	Eukaryota	Chordata	Actinopteri	Siluriformes	Amphiliidae	Trachyglanis			Opisthokonta	Eumetazoa											Bilateria	Deuterostomia	Vertebrata	Gnathostomata	Teleostomi	Euteleostomi	Osteoglossocephalai	Otophysi	Otomorpha					Teleostei			Metazoa		cellular organisms	Clupeocephala													Neopterygii	Ostariophysi	Doumeinae			Siluroidei	Craniata				Actinopterygii		Characiphysae
1233725	Eukaryota	Chordata	Actinopteri	Siluriformes	Amphiliidae	Dolichamphilius	Dolichamphilius sp. AMNH 252785		Opisthokonta	Eumetazoa											Bilateria	Deuterostomia	Vertebrata	Gnathostomata	Teleostomi	Euteleostomi	Osteoglossocephalai	Otophysi	Otomorpha					Teleostei			Metazoa		cellular organisms	Clupeocephala	unclassified Dolichamphilius												Neopterygii	Ostariophysi	Leptoglanidinae			Siluroidei	Craniata				Actinopterygii		Characiphysae
1233728	Eukaryota	Ascomycota	Sordariomycetes	Hypocreales	Hypocreaceae	Trichoderma	Trichoderma sp. DAOM 234373		Opisthokonta	saccharomyceta											leotiomyceta	sordariomyceta															Fungi		cellular organisms	unclassified Trichoderma													Hypocreomycetidae				Dikarya		Pezizomycotina
1233729	Eukaryota	Ascomycota	Lecanoromycetes	Ostropales	Graphidaceae	Chapsa	Chapsa mastersonii		Opisthokonta	saccharomyceta											leotiomyceta	OSLEUM clade															Fungi		cellular organisms														Ostropomycetidae		Graphidoideae		Dikarya		Pezizomycotina								Thelotremateae
1233730	Eukaryota	Ascomycota	Lecanoromycetes	Ostropales	Graphidaceae	Ocellularia	Ocellularia cicra		Opisthokonta	saccharomyceta											leotiomyceta	OSLEUM clade															Fungi		cellular organisms														Ostropomycetidae		Graphidoideae		Dikarya		Pezizomycotina								Ocellularieae
1233731	Eukaryota	Ascomycota	Lecanoromycetes	Ostropales	Graphidaceae	Ocellularia	Ocellularia fenestrata		Opisthokonta	saccharomyceta											leotiomyceta	OSLEUM clade															Fungi		cellular organisms														Ostropomycetidae		Graphidoideae		Dikarya		Pezizomycotina								Ocellularieae
1233732	Eukaryota	Ascomycota	Lecanoromycetes	Ostropales	Graphidaceae	Ocellularia	Ocellularia microsorediata		Opisthokonta	saccharomyceta											leotiomyceta	OSLEUM clade															Fungi		cellular organisms														Ostropomycetidae		Graphidoideae		Dikarya		Pezizomycotina								Ocellularieae
1233733	Eukaryota	Ascomycota	Lecanoromycetes	Ostropales	Graphidaceae	Ocellularia	Ocellularia natashae		Opisthokonta	saccharomyceta											leotiomyceta	OSLEUM clade															Fungi		cellular organisms														Ostropomycetidae		Graphidoideae		Dikarya		Pezizomycotina								Ocellularieae
1233734	Eukaryota	Ascomycota	Lecanoromycetes	Ostropales	Graphidaceae	Ocellularia	Ocellularia plicata		Opisthokonta	saccharomyceta											leotiomyceta	OSLEUM clade															Fungi		cellular organisms														Ostropomycetidae		Graphidoideae		Dikarya		Pezizomycotina								Ocellularieae
1233735	Viruses	Artverviricota	Revtraviricetes	Ortervirales	Retroviridae				Riboviria																												Pararnavirae		unclassified Orthoretrovirinae																Orthoretrovirinae
1233736	Eukaryota	Streptophyta	Magnoliopsida	Asparagales	Asphodelaceae	Xanthorrhoea	Xanthorrhoea sp. BD-2012		Embryophyta	Tracheophyta											Euphyllophyta	Spermatophyta	Mesangiospermae	Liliopsida													Viridiplantae		cellular organisms	unclassified Xanthorrhoea													Petrosaviidae		Xanthorrhoeoideae				Streptophytina
1233737	Eukaryota	Streptophyta	Magnoliopsida	Fabales	Fabaceae	Onobrychis	Onobrychis amoena		Embryophyta	Tracheophyta	50 kb inversion clade	NPAAA clade	Hologalegina	IRL clade							Euphyllophyta	Spermatophyta	Mesangiospermae	eudicotyledons	Gunneridae	Pentapetalae	rosids	fabids									Viridiplantae		cellular organisms																Papilionoideae				Streptophytina								Hedysareae
1233738	Eukaryota	Streptophyta	Magnoliopsida	Fabales	Fabaceae	Onobrychis	Onobrychis amoena		Embryophyta	Tracheophyta	50 kb inversion clade	NPAAA clade	Hologalegina	IRL clade							Euphyllophyta	Spermatophyta	Mesangiospermae	eudicotyledons	Gunneridae	Pentapetalae	rosids	fabids									Viridiplantae		cellular organisms																Papilionoideae				Streptophytina		Onobrychis amoena subsp. amoena						Hedysareae
1233740	Eukaryota	Streptophyta	Magnoliopsida	Arecales	Arecaceae	Calamus	Calamus erectus		Embryophyta	Tracheophyta											Euphyllophyta	Spermatophyta	Mesangiospermae	Liliopsida	commelinids												Viridiplantae		cellular organisms														Petrosaviidae		Calamoideae				Streptophytina			Calaminae					Calameae
1233741	Eukaryota	Streptophyta	Magnoliopsida	Arecales	Arecaceae	Calamus	Calamus gracilis		Embryophyta	Tracheophyta											Euphyllophyta	Spermatophyta	Mesangiospermae	Liliopsida	commelinids												Viridiplantae		cellular organisms														Petrosaviidae		Calamoideae				Streptophytina			Calaminae					Calameae
1233742	Eukaryota	Streptophyta	Magnoliopsida	Arecales	Arecaceae	Calamus	Calamus guruba		Embryophyta	Tracheophyta											Euphyllophyta	Spermatophyta	Mesangiospermae	Liliopsida	commelinids												Viridiplantae		cellular organisms														Petrosaviidae		Calamoideae				Streptophytina			Calaminae					Calameae	Calamus guruba var. ellipsoideus
1233743	Eukaryota	Streptophyta	Magnoliopsida	Arecales	Arecaceae	Calamus	Calamus henryanus		Embryophyta	Tracheophyta											Euphyllophyta	Spermatophyta	Mesangiospermae	Liliopsida	commelinids												Viridiplantae		cellular organisms														Petrosaviidae		Calamoideae				Streptophytina			Calaminae					Calameae
1233744	Eukaryota	Streptophyta	Magnoliopsida	Arecales	Arecaceae	Calamus	Calamus rhabdocladus		Embryophyta	Tracheophyta											Euphyllophyta	Spermatophyta	Mesangiospermae	Liliopsida	commelinids												Viridiplantae		cellular organisms														Petrosaviidae		Calamoideae				Streptophytina			Calaminae					Calameae
1233745	Eukaryota	Streptophyta	Magnoliopsida	Arecales	Arecaceae	Calamus	Calamus viminalis		Embryophyta	Tracheophyta											Euphyllophyta	Spermatophyta	Mesangiospermae	Liliopsida	commelinids												Viridiplantae		cellular organisms														Petrosaviidae		Calamoideae				Streptophytina			Calaminae					Calameae	Calamus viminalis var. fasciculatus
1233746	Eukaryota	Streptophyta	Magnoliopsida	Arecales	Arecaceae	Plectocomia	Plectocomia himalayana		Embryophyta	Tracheophyta											Euphyllophyta	Spermatophyta	Mesangiospermae	Liliopsida	commelinids												Viridiplantae		cellular organisms														Petrosaviidae		Calamoideae				Streptophytina			Plectocomiinae					Calameae
1233747	Eukaryota	Streptophyta	Magnoliopsida	Gentianales	Rubiaceae	Gardenia	Gardenia carinata		Embryophyta	Tracheophyta	Gardenieae complex	Gardenieae - Pavetteae clade									Euphyllophyta	Spermatophyta	Mesangiospermae	eudicotyledons	Gunneridae	Pentapetalae	asterids	lamiids									Viridiplantae		cellular organisms																Ixoroideae				Streptophytina								Gardenieae
1233748	Eukaryota	Streptophyta	Magnoliopsida	Gentianales	Rubiaceae	Gardenia	Gardenia collinsae		Embryophyta	Tracheophyta	Gardenieae complex	Gardenieae - Pavetteae clade									Euphyllophyta	Spermatophyta	Mesangiospermae	eudicotyledons	Gunneridae	Pentapetalae	asterids	lamiids									Viridiplantae		cellular organisms																Ixoroideae				Streptophytina								Gardenieae
1233749	Eukaryota	Streptophyta	Magnoliopsida	Gentianales	Rubiaceae	Gardenia	Gardenia obtusifolia		Embryophyta	Tracheophyta	Gardenieae complex	Gardenieae - Pavetteae clade									Euphyllophyta	Spermatophyta	Mesangiospermae	eudicotyledons	Gunneridae	Pentapetalae	asterids	lamiids									Viridiplantae		cellular organisms																Ixoroideae				Streptophytina								Gardenieae
1233750	Eukaryota	Streptophyta	Magnoliopsida	Gentianales	Rubiaceae	Gardenia	Gardenia saxatilis		Embryophyta	Tracheophyta	Gardenieae complex	Gardenieae - Pavetteae clade									Euphyllophyta	Spermatophyta	Mesangiospermae	eudicotyledons	Gunneridae	Pentapetalae	asterids	lamiids									Viridiplantae		cellular organisms																Ixoroideae				Streptophytina								Gardenieae
1233751	Eukaryota	Streptophyta	Magnoliopsida	Gentianales	Rubiaceae	Gardenia	Gardenia sootepensis		Embryophyta	Tracheophyta	Gardenieae complex	Gardenieae - Pavetteae clade									Euphyllophyta	Spermatophyta	Mesangiospermae	eudicotyledons	Gunneridae	Pentapetalae	asterids	lamiids									Viridiplantae		cellular organisms																Ixoroideae				Streptophytina								Gardenieae
1233752	Eukaryota	Streptophyta	Magnoliopsida	Gentianales	Rubiaceae	Gardenia	Gardenia sp. 1 Chaveerach 777		Embryophyta	Tracheophyta	Gardenieae complex	Gardenieae - Pavetteae clade									Euphyllophyta	Spermatophyta	Mesangiospermae	eudicotyledons	Gunneridae	Pentapetalae	asterids	lamiids									Viridiplantae		cellular organisms	unclassified Gardenia															Ixoroideae				Streptophytina								Gardenieae
1233753	Eukaryota	Mollusca	Gastropoda	Littorinimorpha	Annulariidae	Annularia	Annularia hendersoni		Opisthokonta	Eumetazoa											Bilateria	Protostomia	Spiralia	Lophotrochozoa													Metazoa		cellular organisms														Caenogastropoda											Littorinoidea
1233754	Eukaryota	Mollusca	Gastropoda	Littorinimorpha	Annulariidae	Annularia	Annularia fimbriatula		Opisthokonta	Eumetazoa											Bilateria	Protostomia	Spiralia	Lophotrochozoa													Metazoa		cellular organisms														Caenogastropoda								Annularia fimbriatula albinodata			Littorinoidea
1233755	Eukaryota	Mollusca	Gastropoda	Littorinimorpha	Annulariidae	Annularia	Annularia fimbriatula		Opisthokonta	Eumetazoa											Bilateria	Protostomia	Spiralia	Lophotrochozoa													Metazoa		cellular organisms														Caenogastropoda								Annularia fimbriatula docens			Littorinoidea
1233756	Eukaryota	Mollusca	Gastropoda	Littorinimorpha	Annulariidae	Annularia	Annularia triploploma		Opisthokonta	Eumetazoa											Bilateria	Protostomia	Spiralia	Lophotrochozoa													Metazoa		cellular organisms														Caenogastropoda											Littorinoidea
1233757	Eukaryota	Mollusca	Gastropoda	Littorinimorpha	Annulariidae	Annularia	Annularia anomala		Opisthokonta	Eumetazoa											Bilateria	Protostomia	Spiralia	Lophotrochozoa													Metazoa		cellular organisms														Caenogastropoda											Littorinoidea
1233758	Eukaryota	Mollusca	Gastropoda	Littorinimorpha	Annulariidae	Annularia	Annularia lincina		Opisthokonta	Eumetazoa											Bilateria	Protostomia	Spiralia	Lophotrochozoa													Metazoa		cellular organisms														Caenogastropoda											Littorinoidea
1233759	Eukaryota	Mollusca	Gastropoda	Littorinimorpha	Annulariidae	Annularia	Annularia scabricula		Opisthokonta	Eumetazoa											Bilateria	Protostomia	Spiralia	Lophotrochozoa													Metazoa		cellular organisms														Caenogastropoda											Littorinoidea
1233760	Eukaryota	Mollusca	Gastropoda	Littorinimorpha	Annulariidae	Annularia	Annularia chittyi		Opisthokonta	Eumetazoa											Bilateria	Protostomia	Spiralia	Lophotrochozoa													Metazoa		cellular organisms														Caenogastropoda											Littorinoidea
1233761	Eukaryota	Mollusca	Gastropoda	Littorinimorpha	Annulariidae	Annularia	Annularia hilliana		Opisthokonta	Eumetazoa											Bilateria	Protostomia	Spiralia	Lophotrochozoa													Metazoa		cellular organisms														Caenogastropoda											Littorinoidea
1233762	Eukaryota	Mollusca	Gastropoda	Littorinimorpha	Annulariidae	Annularia	Annularia lima		Opisthokonta	Eumetazoa											Bilateria	Protostomia	Spiralia	Lophotrochozoa													Metazoa		cellular organisms														Caenogastropoda											Littorinoidea
1233763	Eukaryota	Mollusca	Gastropoda	Littorinimorpha	Annulariidae	Annularia	Annularia mitis		Opisthokonta	Eumetazoa											Bilateria	Protostomia	Spiralia	Lophotrochozoa													Metazoa		cellular organisms														Caenogastropoda											Littorinoidea
1233764	Eukaryota	Mollusca	Gastropoda	Littorinimorpha	Annulariidae	Annularia	Annularia pisum		Opisthokonta	Eumetazoa											Bilateria	Protostomia	Spiralia	Lophotrochozoa													Metazoa		cellular organisms														Caenogastropoda											Littorinoidea
1233765	Eukaryota	Mollusca	Gastropoda	Littorinimorpha	Annulariidae	Annularia	Annularia retrorsa		Opisthokonta	Eumetazoa											Bilateria	Protostomia	Spiralia	Lophotrochozoa													Metazoa		cellular organisms														Caenogastropoda											Littorinoidea
1233766	Eukaryota	Mollusca	Gastropoda	Littorinimorpha	Annulariidae				Opisthokonta	Eumetazoa											Bilateria	Protostomia	Spiralia	Lophotrochozoa													Metazoa		cellular organisms														Caenogastropoda											Littorinoidea
1233767	Eukaryota	Mollusca	Gastropoda	Littorinimorpha	Annulariidae	Adamsiella			Opisthokonta	Eumetazoa											Bilateria	Protostomia	Spiralia	Lophotrochozoa													Metazoa		cellular organisms														Caenogastropoda											Littorinoidea
1233768	Eukaryota	Mollusca	Gastropoda	Littorinimorpha	Annulariidae	Adamsiella	Adamsiella ignilabris		Opisthokonta	Eumetazoa											Bilateria	Protostomia	Spiralia	Lophotrochozoa													Metazoa		cellular organisms														Caenogastropoda											Littorinoidea
1233769	Eukaryota	Mollusca	Gastropoda	Littorinimorpha	Annulariidae	Adamsiella	Adamsiella xanthostoma		Opisthokonta	Eumetazoa											Bilateria	Protostomia	Spiralia	Lophotrochozoa													Metazoa		cellular organisms														Caenogastropoda											Littorinoidea
1233770	Eukaryota	Mollusca	Gastropoda	Littorinimorpha	Annulariidae	Licina			Opisthokonta	Eumetazoa											Bilateria	Protostomia	Spiralia	Lophotrochozoa													Metazoa		cellular organisms														Caenogastropoda											Littorinoidea
1233772	Eukaryota	Mollusca	Gastropoda	Littorinimorpha	Annulariidae	Choanopomops	Choanopomops graminosum		Opisthokonta	Eumetazoa											Bilateria	Protostomia	Spiralia	Lophotrochozoa													Metazoa		cellular organisms														Caenogastropoda											Littorinoidea
1233773	Eukaryota	Mollusca	Gastropoda	Littorinimorpha	Annulariidae	Licina	Licina largillierti		Opisthokonta	Eumetazoa											Bilateria	Protostomia	Spiralia	Lophotrochozoa													Metazoa		cellular organisms														Caenogastropoda											Littorinoidea
1233774	Eukaryota	Mollusca	Gastropoda	Littorinimorpha	Annulariidae	Chondropoma			Opisthokonta	Eumetazoa											Bilateria	Protostomia	Spiralia	Lophotrochozoa													Metazoa		cellular organisms														Caenogastropoda											Littorinoidea
1233775	Eukaryota	Mollusca	Gastropoda	Littorinimorpha	Annulariidae	Chondropoma	Chondropoma conseptum		Opisthokonta	Eumetazoa											Bilateria	Protostomia	Spiralia	Lophotrochozoa													Metazoa		cellular organisms														Caenogastropoda											Littorinoidea
1233776	Eukaryota	Mollusca	Gastropoda	Littorinimorpha	Annulariidae	Chondropoma	Chondropoma dentatum		Opisthokonta	Eumetazoa											Bilateria	Protostomia	Spiralia	Lophotrochozoa													Metazoa		cellular organisms														Caenogastropoda											Littorinoidea
1233777	Eukaryota	Mollusca	Gastropoda	Littorinimorpha	Annulariidae	Chondropoma	Chondropoma dilatatum		Opisthokonta	Eumetazoa											Bilateria	Protostomia	Spiralia	Lophotrochozoa													Metazoa		cellular organisms														Caenogastropoda											Littorinoidea
1233778	Eukaryota	Mollusca	Gastropoda	Littorinimorpha	Annulariidae	Parachondria	Parachondria gnota		Opisthokonta	Eumetazoa											Bilateria	Protostomia	Spiralia	Lophotrochozoa													Metazoa		cellular organisms														Caenogastropoda											Littorinoidea
1233779	Eukaryota	Mollusca	Gastropoda	Littorinimorpha	Annulariidae	Chondropoma	Chondropoma riisei		Opisthokonta	Eumetazoa											Bilateria	Protostomia	Spiralia	Lophotrochozoa													Metazoa		cellular organisms														Caenogastropoda											Littorinoidea
1233780	Eukaryota	Mollusca	Gastropoda	Littorinimorpha	Annulariidae	Choanopoma			Opisthokonta	Eumetazoa											Bilateria	Protostomia	Spiralia	Lophotrochozoa													Metazoa		cellular organisms														Caenogastropoda											Littorinoidea
1233781	Eukaryota	Mollusca	Gastropoda	Littorinimorpha	Annulariidae	Halotudora	Halotudora gaigei		Opisthokonta	Eumetazoa											Bilateria	Protostomia	Spiralia	Lophotrochozoa													Metazoa		cellular organisms														Caenogastropoda											Littorinoidea
1233782	Eukaryota	Mollusca	Gastropoda	Littorinimorpha	Annulariidae	Parachondria			Opisthokonta	Eumetazoa											Bilateria	Protostomia	Spiralia	Lophotrochozoa													Metazoa		cellular organisms														Caenogastropoda											Littorinoidea
1233783	Eukaryota	Mollusca	Gastropoda	Littorinimorpha	Annulariidae	Parachondria	Parachondria armata		Opisthokonta	Eumetazoa											Bilateria	Protostomia	Spiralia	Lophotrochozoa													Metazoa		cellular organisms														Caenogastropoda											Littorinoidea
1233784	Eukaryota	Mollusca	Gastropoda	Littorinimorpha	Annulariidae	Parachondria	Parachondria columna		Opisthokonta	Eumetazoa											Bilateria	Protostomia	Spiralia	Lophotrochozoa													Metazoa		cellular organisms														Caenogastropoda											Littorinoidea
1233785	Eukaryota	Mollusca	Gastropoda	Littorinimorpha	Annulariidae	Parachondria	Parachondria crenulosa		Opisthokonta	Eumetazoa											Bilateria	Protostomia	Spiralia	Lophotrochozoa													Metazoa		cellular organisms														Caenogastropoda											Littorinoidea
1233786	Eukaryota	Mollusca	Gastropoda	Littorinimorpha	Annulariidae	Parachondria	Parachondria fecunda		Opisthokonta	Eumetazoa											Bilateria	Protostomia	Spiralia	Lophotrochozoa													Metazoa		cellular organisms														Caenogastropoda											Littorinoidea
1233787	Eukaryota	Mollusca	Gastropoda	Littorinimorpha	Annulariidae	Parachondria	Parachondria maritima		Opisthokonta	Eumetazoa											Bilateria	Protostomia	Spiralia	Lophotrochozoa													Metazoa		cellular organisms														Caenogastropoda											Littorinoidea
1233788	Eukaryota	Mollusca	Gastropoda	Littorinimorpha	Annulariidae	Parachondria	Parachondria mordax		Opisthokonta	Eumetazoa											Bilateria	Protostomia	Spiralia	Lophotrochozoa													Metazoa		cellular organisms														Caenogastropoda											Littorinoidea
1233789	Eukaryota	Mollusca	Gastropoda	Littorinimorpha	Annulariidae	Parachondria	Parachondria mutica		Opisthokonta	Eumetazoa											Bilateria	Protostomia	Spiralia	Lophotrochozoa													Metazoa		cellular organisms														Caenogastropoda											Littorinoidea
1233790	Eukaryota	Mollusca	Gastropoda	Littorinimorpha	Annulariidae	Parachondria	Parachondria sericina		Opisthokonta	Eumetazoa											Bilateria	Protostomia	Spiralia	Lophotrochozoa													Metazoa		cellular organisms														Caenogastropoda											Littorinoidea
1233791	Eukaryota	Mollusca	Gastropoda	Littorinimorpha	Annulariidae	Parachondria	Parachondria campbellii		Opisthokonta	Eumetazoa											Bilateria	Protostomia	Spiralia	Lophotrochozoa													Metazoa		cellular organisms														Caenogastropoda											Littorinoidea
1233792	Eukaryota	Mollusca	Gastropoda	Littorinimorpha	Annulariidae	Parachondria	Parachondria shepardiana		Opisthokonta	Eumetazoa											Bilateria	Protostomia	Spiralia	Lophotrochozoa													Metazoa		cellular organisms														Caenogastropoda											Littorinoidea
1233793	Eukaryota	Mollusca	Gastropoda	Littorinimorpha	Annulariidae	Parachondrops	Parachondrops wilkinsonii		Opisthokonta	Eumetazoa											Bilateria	Protostomia	Spiralia	Lophotrochozoa													Metazoa		cellular organisms														Caenogastropoda											Littorinoidea
1233794	Eukaryota	Mollusca	Gastropoda	Littorinimorpha	Annulariidae	Abbottella			Opisthokonta	Eumetazoa											Bilateria	Protostomia	Spiralia	Lophotrochozoa													Metazoa		cellular organisms														Caenogastropoda											Littorinoidea
1233795	Eukaryota	Mollusca	Gastropoda	Littorinimorpha	Annulariidae	Abbottella	Abbottella moreletiana		Opisthokonta	Eumetazoa											Bilateria	Protostomia	Spiralia	Lophotrochozoa													Metazoa		cellular organisms														Caenogastropoda											Littorinoidea
1233796	Eukaryota	Mollusca	Gastropoda	Littorinimorpha	Annulariidae	Adamsiella	Adamsiella grayana		Opisthokonta	Eumetazoa											Bilateria	Protostomia	Spiralia	Lophotrochozoa													Metazoa		cellular organisms														Caenogastropoda											Littorinoidea
1233797	Eukaryota	Mollusca	Gastropoda	Littorinimorpha	Annulariidae	Adamsiella	Adamsiella irrorata		Opisthokonta	Eumetazoa											Bilateria	Protostomia	Spiralia	Lophotrochozoa													Metazoa		cellular organisms														Caenogastropoda											Littorinoidea
1233798	Eukaryota	Mollusca	Gastropoda	Littorinimorpha	Annulariidae	Adamsiella	Adamsiella mirabilis		Opisthokonta	Eumetazoa											Bilateria	Protostomia	Spiralia	Lophotrochozoa													Metazoa		cellular organisms														Caenogastropoda											Littorinoidea
1233799	Eukaryota	Mollusca	Gastropoda	Littorinimorpha	Annulariidae	Adamsiella	Adamsiella monstrosa		Opisthokonta	Eumetazoa											Bilateria	Protostomia	Spiralia	Lophotrochozoa													Metazoa		cellular organisms														Caenogastropoda											Littorinoidea
1233800	Eukaryota	Mollusca	Gastropoda	Littorinimorpha	Annulariidae	Adamsiella	Adamsiella pulchrior		Opisthokonta	Eumetazoa											Bilateria	Protostomia	Spiralia	Lophotrochozoa													Metazoa		cellular organisms														Caenogastropoda											Littorinoidea
1233801	Eukaryota	Mollusca	Gastropoda	Littorinimorpha	Annulariidae	Adamsiella	Adamsiella variabilis		Opisthokonta	Eumetazoa											Bilateria	Protostomia	Spiralia	Lophotrochozoa													Metazoa		cellular organisms														Caenogastropoda											Littorinoidea
1233802	Eukaryota	Mollusca	Gastropoda	Littorinimorpha	Annulariidae	Blaesospira			Opisthokonta	Eumetazoa											Bilateria	Protostomia	Spiralia	Lophotrochozoa													Metazoa		cellular organisms														Caenogastropoda											Littorinoidea
1233803	Eukaryota	Mollusca	Gastropoda	Littorinimorpha	Annulariidae	Blaesospira	Blaesospira echinus		Opisthokonta	Eumetazoa											Bilateria	Protostomia	Spiralia	Lophotrochozoa													Metazoa		cellular organisms														Caenogastropoda											Littorinoidea
1233804	Eukaryota	Mollusca	Gastropoda	Littorinimorpha	Annulariidae	Chittypoma			Opisthokonta	Eumetazoa											Bilateria	Protostomia	Spiralia	Lophotrochozoa													Metazoa		cellular organisms														Caenogastropoda											Littorinoidea
1233805	Eukaryota	Mollusca	Gastropoda	Littorinimorpha	Annulariidae	Chittypoma	Chittypoma jarvisi		Opisthokonta	Eumetazoa											Bilateria	Protostomia	Spiralia	Lophotrochozoa													Metazoa		cellular organisms														Caenogastropoda											Littorinoidea
1233806	Eukaryota	Mollusca	Gastropoda	Littorinimorpha	Annulariidae	Chondropoma	Chondropoma blauneri		Opisthokonta	Eumetazoa											Bilateria	Protostomia	Spiralia	Lophotrochozoa													Metazoa		cellular organisms														Caenogastropoda											Littorinoidea
1233807	Eukaryota	Mollusca	Gastropoda	Littorinimorpha	Annulariidae	Chondropoma	Chondropoma clenchi		Opisthokonta	Eumetazoa											Bilateria	Protostomia	Spiralia	Lophotrochozoa													Metazoa		cellular organisms														Caenogastropoda											Littorinoidea
1233808	Eukaryota	Mollusca	Gastropoda	Littorinimorpha	Annulariidae	Chondropoma	Chondropoma pictum		Opisthokonta	Eumetazoa											Bilateria	Protostomia	Spiralia	Lophotrochozoa													Metazoa		cellular organisms														Caenogastropoda											Littorinoidea
1233809	Eukaryota	Mollusca	Gastropoda	Littorinimorpha	Annulariidae	Chondropoma	Chondropoma schaliei		Opisthokonta	Eumetazoa											Bilateria	Protostomia	Spiralia	Lophotrochozoa													Metazoa		cellular organisms														Caenogastropoda											Littorinoidea
1233810	Eukaryota	Mollusca	Gastropoda	Littorinimorpha	Annulariidae	Colobostylus			Opisthokonta	Eumetazoa											Bilateria	Protostomia	Spiralia	Lophotrochozoa													Metazoa		cellular organisms														Caenogastropoda											Littorinoidea
1233811	Eukaryota	Mollusca	Gastropoda	Littorinimorpha	Annulariidae	Colobostylus	Colobostylus albus		Opisthokonta	Eumetazoa											Bilateria	Protostomia	Spiralia	Lophotrochozoa													Metazoa		cellular organisms														Caenogastropoda											Littorinoidea
1233812	Eukaryota	Mollusca	Gastropoda	Littorinimorpha	Annulariidae	Colobostylus	Colobostylus banksianus		Opisthokonta	Eumetazoa											Bilateria	Protostomia	Spiralia	Lophotrochozoa													Metazoa		cellular organisms														Caenogastropoda											Littorinoidea
1233813	Eukaryota	Mollusca	Gastropoda	Littorinimorpha	Annulariidae	Colobostylus	Colobostylus bronnii		Opisthokonta	Eumetazoa											Bilateria	Protostomia	Spiralia	Lophotrochozoa													Metazoa		cellular organisms														Caenogastropoda											Littorinoidea
1233814	Eukaryota	Mollusca	Gastropoda	Littorinimorpha	Annulariidae	Colobostylus	Colobostylus chevalieri		Opisthokonta	Eumetazoa											Bilateria	Protostomia	Spiralia	Lophotrochozoa													Metazoa		cellular organisms														Caenogastropoda											Littorinoidea
1233815	Eukaryota	Mollusca	Gastropoda	Littorinimorpha	Annulariidae	Colobostylus	Colobostylus humphreysianus		Opisthokonta	Eumetazoa											Bilateria	Protostomia	Spiralia	Lophotrochozoa													Metazoa		cellular organisms														Caenogastropoda											Littorinoidea
1233816	Eukaryota	Mollusca	Gastropoda	Littorinimorpha	Annulariidae	Colobostylus	Colobostylus jayanus		Opisthokonta	Eumetazoa											Bilateria	Protostomia	Spiralia	Lophotrochozoa													Metazoa		cellular organisms														Caenogastropoda											Littorinoidea
1233817	Eukaryota	Mollusca	Gastropoda	Littorinimorpha	Annulariidae	Colobostylus	Colobostylus lamellosus		Opisthokonta	Eumetazoa											Bilateria	Protostomia	Spiralia	Lophotrochozoa													Metazoa		cellular organisms														Caenogastropoda											Littorinoidea
1233818	Eukaryota	Mollusca	Gastropoda	Littorinimorpha	Annulariidae	Colobostylus	Colobostylus nuttii		Opisthokonta	Eumetazoa											Bilateria	Protostomia	Spiralia	Lophotrochozoa													Metazoa		cellular organisms														Caenogastropoda											Littorinoidea
1233819	Eukaryota	Mollusca	Gastropoda	Littorinimorpha	Annulariidae	Colobostylus	Colobostylus redfieldianus		Opisthokonta	Eumetazoa											Bilateria	Protostomia	Spiralia	Lophotrochozoa													Metazoa		cellular organisms														Caenogastropoda											Littorinoidea
1233820	Eukaryota	Mollusca	Gastropoda	Littorinimorpha	Annulariidae	Colobostylus	Colobostylus rosenbergianus		Opisthokonta	Eumetazoa											Bilateria	Protostomia	Spiralia	Lophotrochozoa													Metazoa		cellular organisms														Caenogastropoda											Littorinoidea
1233821	Eukaryota	Mollusca	Gastropoda	Littorinimorpha	Annulariidae	Colobostylus	Colobostylus thysanoraphe		Opisthokonta	Eumetazoa											Bilateria	Protostomia	Spiralia	Lophotrochozoa													Metazoa		cellular organisms														Caenogastropoda											Littorinoidea
1233822	Eukaryota	Mollusca	Gastropoda	Littorinimorpha	Annulariidae	Colobostylus	Colobostylus yallahensis		Opisthokonta	Eumetazoa											Bilateria	Protostomia	Spiralia	Lophotrochozoa													Metazoa		cellular organisms														Caenogastropoda											Littorinoidea
1233823	Eukaryota	Mollusca	Gastropoda	Littorinimorpha	Annulariidae	Crossepoma			Opisthokonta	Eumetazoa											Bilateria	Protostomia	Spiralia	Lophotrochozoa													Metazoa		cellular organisms														Caenogastropoda											Littorinoidea
1233824	Eukaryota	Mollusca	Gastropoda	Littorinimorpha	Annulariidae	Crossepoma	Crossepoma emilianum		Opisthokonta	Eumetazoa											Bilateria	Protostomia	Spiralia	Lophotrochozoa													Metazoa		cellular organisms														Caenogastropoda											Littorinoidea
1233825	Eukaryota	Mollusca	Gastropoda	Littorinimorpha	Annulariidae	Diplopoma			Opisthokonta	Eumetazoa											Bilateria	Protostomia	Spiralia	Lophotrochozoa													Metazoa		cellular organisms														Caenogastropoda											Littorinoidea
1233827	Eukaryota	Mollusca	Gastropoda	Littorinimorpha	Annulariidae	Diplopoma	Diplopoma crenulatum		Opisthokonta	Eumetazoa											Bilateria	Protostomia	Spiralia	Lophotrochozoa													Metazoa		cellular organisms														Caenogastropoda											Littorinoidea
1233828	Eukaryota	Mollusca	Gastropoda	Littorinimorpha	Annulariidae	Halotudora			Opisthokonta	Eumetazoa											Bilateria	Protostomia	Spiralia	Lophotrochozoa													Metazoa		cellular organisms														Caenogastropoda											Littorinoidea
1233829	Eukaryota	Mollusca	Gastropoda	Littorinimorpha	Annulariidae	Halotudora	Halotudora aripensis		Opisthokonta	Eumetazoa											Bilateria	Protostomia	Spiralia	Lophotrochozoa													Metazoa		cellular organisms														Caenogastropoda											Littorinoidea
1233830	Eukaryota	Mollusca	Gastropoda	Littorinimorpha	Annulariidae	Megannularia			Opisthokonta	Eumetazoa											Bilateria	Protostomia	Spiralia	Lophotrochozoa													Metazoa		cellular organisms														Caenogastropoda											Littorinoidea
1233831	Eukaryota	Mollusca	Gastropoda	Littorinimorpha	Annulariidae	Megannularia	Megannularia rosenbergi		Opisthokonta	Eumetazoa											Bilateria	Protostomia	Spiralia	Lophotrochozoa													Metazoa		cellular organisms														Caenogastropoda											Littorinoidea
1233832	Eukaryota	Mollusca	Gastropoda	Littorinimorpha	Annulariidae	Parachondria	Parachondria fascia		Opisthokonta	Eumetazoa											Bilateria	Protostomia	Spiralia	Lophotrochozoa													Metazoa		cellular organisms														Caenogastropoda											Littorinoidea
1233833	Eukaryota	Mollusca	Gastropoda	Littorinimorpha	Annulariidae	Parachondria	Parachondria simulans		Opisthokonta	Eumetazoa											Bilateria	Protostomia	Spiralia	Lophotrochozoa													Metazoa		cellular organisms														Caenogastropoda											Littorinoidea
1233834	Eukaryota	Mollusca	Gastropoda	Littorinimorpha	Annulariidae	Saulaepoma			Opisthokonta	Eumetazoa											Bilateria	Protostomia	Spiralia	Lophotrochozoa													Metazoa		cellular organisms														Caenogastropoda											Littorinoidea
1233835	Eukaryota	Mollusca	Gastropoda	Littorinimorpha	Annulariidae	Saulaepoma	Saulaepoma sauliae		Opisthokonta	Eumetazoa											Bilateria	Protostomia	Spiralia	Lophotrochozoa													Metazoa		cellular organisms														Caenogastropoda											Littorinoidea
1233836	Eukaryota	Mollusca	Gastropoda	Littorinimorpha	Skeneopsidae	Skeneopsis			Opisthokonta	Eumetazoa											Bilateria	Protostomia	Spiralia	Lophotrochozoa													Metazoa		cellular organisms														Caenogastropoda											Littorinoidea
1233837	Eukaryota	Mollusca	Gastropoda	Littorinimorpha	Skeneopsidae	Skeneopsis	Skeneopsis planorbis		Opisthokonta	Eumetazoa											Bilateria	Protostomia	Spiralia	Lophotrochozoa													Metazoa		cellular organisms														Caenogastropoda											Littorinoidea
1233838	Eukaryota	Mollusca	Gastropoda	Littorinimorpha	Pomatiidae	Tropidophora			Opisthokonta	Eumetazoa											Bilateria	Protostomia	Spiralia	Lophotrochozoa													Metazoa		cellular organisms														Caenogastropoda											Littorinoidea
1233839	Eukaryota	Mollusca	Gastropoda	Littorinimorpha	Pomatiidae	Tropidophora	Tropidophora unicarinata		Opisthokonta	Eumetazoa											Bilateria	Protostomia	Spiralia	Lophotrochozoa													Metazoa		cellular organisms														Caenogastropoda											Littorinoidea
1233840	Eukaryota	Mollusca	Gastropoda	Littorinimorpha	Annulariidae	Tudora			Opisthokonta	Eumetazoa											Bilateria	Protostomia	Spiralia	Lophotrochozoa													Metazoa		cellular organisms														Caenogastropoda											Littorinoidea
1233841	Eukaryota	Mollusca	Gastropoda	Littorinimorpha	Annulariidae	Tudora	Tudora aurantia		Opisthokonta	Eumetazoa											Bilateria	Protostomia	Spiralia	Lophotrochozoa													Metazoa		cellular organisms														Caenogastropoda											Littorinoidea
1233842	Eukaryota	Mollusca	Gastropoda	Littorinimorpha	Annulariidae	Tudora	Tudora megacheilos		Opisthokonta	Eumetazoa											Bilateria	Protostomia	Spiralia	Lophotrochozoa													Metazoa		cellular organisms														Caenogastropoda											Littorinoidea
1233843	Eukaryota	Mollusca	Gastropoda	Littorinimorpha	Annulariidae	Tudora	Tudora rupis		Opisthokonta	Eumetazoa											Bilateria	Protostomia	Spiralia	Lophotrochozoa													Metazoa		cellular organisms														Caenogastropoda											Littorinoidea
1233844	Eukaryota	Mollusca	Gastropoda	Littorinimorpha	Annulariidae	Xenopoma			Opisthokonta	Eumetazoa											Bilateria	Protostomia	Spiralia	Lophotrochozoa													Metazoa		cellular organisms														Caenogastropoda											Littorinoidea
1233845	Eukaryota	Mollusca	Gastropoda	Littorinimorpha	Annulariidae	Xenopoma	Xenopoma aguayoi		Opisthokonta	Eumetazoa											Bilateria	Protostomia	Spiralia	Lophotrochozoa													Metazoa		cellular organisms														Caenogastropoda											Littorinoidea
1233846	Eukaryota	Mollusca	Gastropoda	Littorinimorpha	Annulariidae	Abbottella	Abbottella sp. A MS-2012		Opisthokonta	Eumetazoa											Bilateria	Protostomia	Spiralia	Lophotrochozoa													Metazoa		cellular organisms	unclassified Abbottella													Caenogastropoda											Littorinoidea
1233847	Eukaryota	Mollusca	Gastropoda	Littorinimorpha	Annulariidae	Adamsiella	Adamsiella cf. grayana MS-2012		Opisthokonta	Eumetazoa											Bilateria	Protostomia	Spiralia	Lophotrochozoa													Metazoa		cellular organisms														Caenogastropoda											Littorinoidea
1233848	Eukaryota	Mollusca	Gastropoda	Littorinimorpha	Annulariidae	Adamsiella	Adamsiella cf. mirabilis MS-2012		Opisthokonta	Eumetazoa											Bilateria	Protostomia	Spiralia	Lophotrochozoa													Metazoa		cellular organisms														Caenogastropoda											Littorinoidea
1233849	Eukaryota	Mollusca	Gastropoda	Littorinimorpha	Annulariidae	Adamsiella	Adamsiella cf. monstrosa MS-2012		Opisthokonta	Eumetazoa											Bilateria	Protostomia	Spiralia	Lophotrochozoa													Metazoa		cellular organisms														Caenogastropoda											Littorinoidea
1233850	Eukaryota	Mollusca	Gastropoda	Littorinimorpha	Annulariidae	Adamsiella	Adamsiella cf. variabilis MS-2012		Opisthokonta	Eumetazoa											Bilateria	Protostomia	Spiralia	Lophotrochozoa													Metazoa		cellular organisms														Caenogastropoda											Littorinoidea
