## Supplementary material for "Meta2DB: Curated Shotgun Metagenomic Feature Sets and Metadata for Health State Prediction": Metadata files: meta2db_taxonomic_lineage_file.csv (part 266 of 729)

tax_id	superkingdom	phylum	class	order	family	genus	species	biotype	clade	clade1	clade10	clade11	clade12	clade13	clade14	clade15	clade16	clade17	clade18	clade19	clade2	clade3	clade4	clade5	clade6	clade7	clade8	clade9	cohort	forma	forma specialis	forma specialis1	genotype	infraclass	infraorder	isolate	kingdom	morph	no rank	no rank1	no rank2	no rank3	no rank4	parvorder	pathogroup	section	series	serogroup	serotype	species group	species subgroup	strain	subclass	subcohort	subfamily	subgenus	subkingdom	suborder	subphylum	subsection	subspecies	subtribe	superclass	superfamily	superorder	superphylum	tribe	varietas
1233851	Eukaryota	Mollusca	Gastropoda	Littorinimorpha	Annulariidae	Adamsiella	Adamsiella sp. A MS-2012		Opisthokonta	Eumetazoa											Bilateria	Protostomia	Spiralia	Lophotrochozoa													Metazoa		cellular organisms	unclassified Adamsiella (in: Mollusca)													Caenogastropoda											Littorinoidea
1233852	Eukaryota	Mollusca	Gastropoda	Littorinimorpha	Annulariidae	Adamsiella	Adamsiella cf. ignilabris MS-2012		Opisthokonta	Eumetazoa											Bilateria	Protostomia	Spiralia	Lophotrochozoa													Metazoa		cellular organisms														Caenogastropoda											Littorinoidea
1233853	Eukaryota	Mollusca	Gastropoda	Littorinimorpha	Annulariidae	Chittypoma	Chittypoma sp. A MS-2012		Opisthokonta	Eumetazoa											Bilateria	Protostomia	Spiralia	Lophotrochozoa													Metazoa		cellular organisms	unclassified Chittypoma													Caenogastropoda											Littorinoidea
1233854	Eukaryota	Mollusca	Gastropoda	Littorinimorpha	Annulariidae	Colobostylus	Colobostylus cf. chevalieri MS-2012		Opisthokonta	Eumetazoa											Bilateria	Protostomia	Spiralia	Lophotrochozoa													Metazoa		cellular organisms														Caenogastropoda											Littorinoidea
1233855	Eukaryota	Mollusca	Gastropoda	Littorinimorpha	Annulariidae	Colobostylus	Colobostylus cf. jayanus MS-2012		Opisthokonta	Eumetazoa											Bilateria	Protostomia	Spiralia	Lophotrochozoa													Metazoa		cellular organisms														Caenogastropoda											Littorinoidea
1233856	Eukaryota	Mollusca	Gastropoda	Littorinimorpha	Annulariidae	Colobostylus	Colobostylus sp. A MS-2012		Opisthokonta	Eumetazoa											Bilateria	Protostomia	Spiralia	Lophotrochozoa													Metazoa		cellular organisms	unclassified Colobostylus													Caenogastropoda											Littorinoidea
1233857	Eukaryota	Mollusca	Gastropoda	Littorinimorpha	Annulariidae	Parachondria	Parachondria cf. mordax MS-2012		Opisthokonta	Eumetazoa											Bilateria	Protostomia	Spiralia	Lophotrochozoa													Metazoa		cellular organisms														Caenogastropoda											Littorinoidea
1233858	Eukaryota	Mollusca	Gastropoda	Littorinimorpha	Annulariidae	Parachondria	Parachondria cf. mutica MS-2012		Opisthokonta	Eumetazoa											Bilateria	Protostomia	Spiralia	Lophotrochozoa													Metazoa		cellular organisms														Caenogastropoda											Littorinoidea
1233859	Eukaryota	Mollusca	Gastropoda	Littorinimorpha	Annulariidae	Parachondria	Parachondria cf. simulans MS-2012		Opisthokonta	Eumetazoa											Bilateria	Protostomia	Spiralia	Lophotrochozoa													Metazoa		cellular organisms														Caenogastropoda											Littorinoidea
1233860	Eukaryota	Mollusca	Gastropoda	Littorinimorpha	Annulariidae	Parachondria	Parachondria sp. A MS-2012		Opisthokonta	Eumetazoa											Bilateria	Protostomia	Spiralia	Lophotrochozoa													Metazoa		cellular organisms	unclassified Parachondria													Caenogastropoda											Littorinoidea
1233861	Eukaryota	Mollusca	Gastropoda	Littorinimorpha	Annulariidae	Parachondria	Parachondria sp. B MS-2012		Opisthokonta	Eumetazoa											Bilateria	Protostomia	Spiralia	Lophotrochozoa													Metazoa		cellular organisms	unclassified Parachondria													Caenogastropoda											Littorinoidea
1233862	Eukaryota	Mollusca	Gastropoda	Littorinimorpha	Annulariidae	Parachondria	Parachondria cf. wilkinsonii MS-2012		Opisthokonta	Eumetazoa											Bilateria	Protostomia	Spiralia	Lophotrochozoa													Metazoa		cellular organisms														Caenogastropoda											Littorinoidea
1233864	Eukaryota	Mollusca	Gastropoda	Littorinimorpha	Annulariidae	Adamsiella	Adamsiella (Adamsiellops) sp. A MS-2012		Opisthokonta	Eumetazoa											Bilateria	Protostomia	Spiralia	Lophotrochozoa													Metazoa		cellular organisms														Caenogastropoda											Littorinoidea
1233865	Eukaryota	Mollusca	Gastropoda	Littorinimorpha	Annulariidae	Adamsiella	Adamsiella (Adamsiellops) sp. B MS-2012		Opisthokonta	Eumetazoa											Bilateria	Protostomia	Spiralia	Lophotrochozoa													Metazoa		cellular organisms														Caenogastropoda											Littorinoidea
1233866	Eukaryota	Mollusca	Gastropoda	Littorinimorpha	Annulariidae	Chondropoma	Chondropoma (Chondropomorus) sp. MS-2012		Opisthokonta	Eumetazoa											Bilateria	Protostomia	Spiralia	Lophotrochozoa													Metazoa		cellular organisms														Caenogastropoda											Littorinoidea
1233867	Eukaryota	Mollusca	Gastropoda	Littorinimorpha	Annulariidae	Parachondria	Parachondria (Parachondrella) sp. A MS-2012		Opisthokonta	Eumetazoa											Bilateria	Protostomia	Spiralia	Lophotrochozoa													Metazoa		cellular organisms														Caenogastropoda											Littorinoidea
1233868	Eukaryota	Mollusca	Gastropoda	Littorinimorpha	Annulariidae	Parachondria	Parachondria (Parachondrella) sp. B MS-2012		Opisthokonta	Eumetazoa											Bilateria	Protostomia	Spiralia	Lophotrochozoa													Metazoa		cellular organisms														Caenogastropoda											Littorinoidea
1233869	Eukaryota	Mollusca	Gastropoda	Littorinimorpha	Skeneopsidae				Opisthokonta	Eumetazoa											Bilateria	Protostomia	Spiralia	Lophotrochozoa													Metazoa		cellular organisms														Caenogastropoda											Littorinoidea
1233870	Eukaryota	Mollusca	Gastropoda	Littorinimorpha	Pomatiidae				Opisthokonta	Eumetazoa											Bilateria	Protostomia	Spiralia	Lophotrochozoa													Metazoa		cellular organisms														Caenogastropoda											Littorinoidea
1233871	Eukaryota	Streptophyta	Magnoliopsida	Gentianales	Rubiaceae	Gardenia	Gardenia thailandica		Embryophyta	Tracheophyta	Gardenieae complex	Gardenieae - Pavetteae clade									Euphyllophyta	Spermatophyta	Mesangiospermae	eudicotyledons	Gunneridae	Pentapetalae	asterids	lamiids									Viridiplantae		cellular organisms																Ixoroideae				Streptophytina								Gardenieae
1233872	Eukaryota	Streptophyta	Magnoliopsida	Arecales	Arecaceae	Calamus	Calamus nambariensis		Embryophyta	Tracheophyta											Euphyllophyta	Spermatophyta	Mesangiospermae	Liliopsida	commelinids												Viridiplantae		cellular organisms														Petrosaviidae		Calamoideae				Streptophytina			Calaminae					Calameae
1233873	Bacteria	Firmicutes	Bacilli	Bacillales	Bacillaceae	Geobacillus	Geobacillus sp. GHH01		Terrabacteria group																														cellular organisms	unclassified Geobacillus
1233874	Bacteria	Firmicutes	Tissierellia	Tissierellales	Tissierellaceae	Tepidimicrobium	Tepidimicrobium sp. SC-1		Terrabacteria group																														cellular organisms	unclassified Tepidimicrobium
1233875	Bacteria	Firmicutes	Bacilli	Bacillales	Bacillaceae	Bacillus	Bacillus sp. SZi-1		Terrabacteria group																														cellular organisms	unclassified Bacillus (in: Bacteria)
1233876	Bacteria	Proteobacteria	Gammaproteobacteria	Enterobacterales	Enterobacteriaceae	Klebsiella	Klebsiella sp. NGB-FR-120																																cellular organisms	Klebsiella/Raoultella group	unclassified Klebsiella
1233877	Eukaryota	Ascomycota	Sordariomycetes	Xylariales	Xylariaceae	Xylaria	Xylaria sp. C2c2		Opisthokonta	saccharomyceta											leotiomyceta	sordariomyceta															Fungi		cellular organisms	unclassified Xylaria													Xylariomycetidae				Dikarya		Pezizomycotina
1233878	Eukaryota	Ascomycota	Sordariomycetes	Xylariales	Xylariaceae	Xylaria	Xylaria sp. D10b1a		Opisthokonta	saccharomyceta											leotiomyceta	sordariomyceta															Fungi		cellular organisms	unclassified Xylaria													Xylariomycetidae				Dikarya		Pezizomycotina
1233879	Eukaryota	Ascomycota	Sordariomycetes	Xylariales	Xylariaceae	Xylaria	Xylaria sp. D10b1b1		Opisthokonta	saccharomyceta											leotiomyceta	sordariomyceta															Fungi		cellular organisms	unclassified Xylaria													Xylariomycetidae				Dikarya		Pezizomycotina
1233880	Eukaryota	Ascomycota	Sordariomycetes	Xylariales	Xylariaceae	Xylaria	Xylaria sp. D11C1		Opisthokonta	saccharomyceta											leotiomyceta	sordariomyceta															Fungi		cellular organisms	unclassified Xylaria													Xylariomycetidae				Dikarya		Pezizomycotina
1233881	Eukaryota	Ascomycota	Sordariomycetes	Xylariales	Xylariaceae	Xylaria	Xylaria sp. D11a2a		Opisthokonta	saccharomyceta											leotiomyceta	sordariomyceta															Fungi		cellular organisms	unclassified Xylaria													Xylariomycetidae				Dikarya		Pezizomycotina
1233882	Eukaryota	Ascomycota	Sordariomycetes	Xylariales	Xylariaceae	Xylaria	Xylaria sp. D11a2b		Opisthokonta	saccharomyceta											leotiomyceta	sordariomyceta															Fungi		cellular organisms	unclassified Xylaria													Xylariomycetidae				Dikarya		Pezizomycotina
1233883	Eukaryota	Ascomycota	Sordariomycetes	Xylariales	Xylariaceae	Xylaria	Xylaria sp. D11b2		Opisthokonta	saccharomyceta											leotiomyceta	sordariomyceta															Fungi		cellular organisms	unclassified Xylaria													Xylariomycetidae				Dikarya		Pezizomycotina
1233884	Eukaryota	Ascomycota	Sordariomycetes	Xylariales	Xylariaceae	Xylaria	Xylaria sp. D12b4a		Opisthokonta	saccharomyceta											leotiomyceta	sordariomyceta															Fungi		cellular organisms	unclassified Xylaria													Xylariomycetidae				Dikarya		Pezizomycotina
1233885	Eukaryota	Ascomycota	Sordariomycetes	Xylariales	Xylariaceae	Xylaria	Xylaria sp. D13a1a		Opisthokonta	saccharomyceta											leotiomyceta	sordariomyceta															Fungi		cellular organisms	unclassified Xylaria													Xylariomycetidae				Dikarya		Pezizomycotina
1233886	Eukaryota	Ascomycota	Sordariomycetes	Xylariales	Xylariaceae	Xylaria	Xylaria sp. D13a5		Opisthokonta	saccharomyceta											leotiomyceta	sordariomyceta															Fungi		cellular organisms	unclassified Xylaria													Xylariomycetidae				Dikarya		Pezizomycotina
1233887	Eukaryota	Ascomycota	Sordariomycetes	Xylariales	Xylariaceae	Xylaria	Xylaria sp. D14b2		Opisthokonta	saccharomyceta											leotiomyceta	sordariomyceta															Fungi		cellular organisms	unclassified Xylaria													Xylariomycetidae				Dikarya		Pezizomycotina
1233888	Eukaryota	Ascomycota	Sordariomycetes	Xylariales	Xylariaceae	Xylaria	Xylaria sp. D15a1		Opisthokonta	saccharomyceta											leotiomyceta	sordariomyceta															Fungi		cellular organisms	unclassified Xylaria													Xylariomycetidae				Dikarya		Pezizomycotina
1233889	Eukaryota	Ascomycota	Sordariomycetes	Xylariales	Xylariaceae	Xylaria	Xylaria sp. D16c2		Opisthokonta	saccharomyceta											leotiomyceta	sordariomyceta															Fungi		cellular organisms	unclassified Xylaria													Xylariomycetidae				Dikarya		Pezizomycotina
1233890	Eukaryota	Ascomycota	Sordariomycetes	Xylariales	Xylariaceae	Xylaria	Xylaria sp. D2a1a		Opisthokonta	saccharomyceta											leotiomyceta	sordariomyceta															Fungi		cellular organisms	unclassified Xylaria													Xylariomycetidae				Dikarya		Pezizomycotina
1233891	Eukaryota	Ascomycota	Sordariomycetes	Xylariales	Xylariaceae	Xylaria	Xylaria sp. D2b1a		Opisthokonta	saccharomyceta											leotiomyceta	sordariomyceta															Fungi		cellular organisms	unclassified Xylaria													Xylariomycetidae				Dikarya		Pezizomycotina
1233892	Eukaryota	Ascomycota	Sordariomycetes	Xylariales	Xylariaceae	Xylaria	Xylaria sp. D3b4a		Opisthokonta	saccharomyceta											leotiomyceta	sordariomyceta															Fungi		cellular organisms	unclassified Xylaria													Xylariomycetidae				Dikarya		Pezizomycotina
1233893	Eukaryota	Ascomycota	Sordariomycetes	Xylariales	Xylariaceae	Xylaria	Xylaria sp. D3c1a		Opisthokonta	saccharomyceta											leotiomyceta	sordariomyceta															Fungi		cellular organisms	unclassified Xylaria													Xylariomycetidae				Dikarya		Pezizomycotina
1233894	Eukaryota	Ascomycota	Sordariomycetes	Xylariales	Xylariaceae	Xylaria	Xylaria sp. D4a2a1		Opisthokonta	saccharomyceta											leotiomyceta	sordariomyceta															Fungi		cellular organisms	unclassified Xylaria													Xylariomycetidae				Dikarya		Pezizomycotina
1233895	Eukaryota	Ascomycota	Sordariomycetes	Xylariales	Xylariaceae	Xylaria	Xylaria sp. D4a2b1		Opisthokonta	saccharomyceta											leotiomyceta	sordariomyceta															Fungi		cellular organisms	unclassified Xylaria													Xylariomycetidae				Dikarya		Pezizomycotina
1233896	Eukaryota	Ascomycota	Sordariomycetes	Xylariales	Xylariaceae	Xylaria	Xylaria sp. D4a3a		Opisthokonta	saccharomyceta											leotiomyceta	sordariomyceta															Fungi		cellular organisms	unclassified Xylaria													Xylariomycetidae				Dikarya		Pezizomycotina
1233897	Eukaryota	Ascomycota	Sordariomycetes	Xylariales	Xylariaceae	Xylaria	Xylaria sp. D4a5a		Opisthokonta	saccharomyceta											leotiomyceta	sordariomyceta															Fungi		cellular organisms	unclassified Xylaria													Xylariomycetidae				Dikarya		Pezizomycotina
1233898	Eukaryota	Ascomycota	Sordariomycetes	Xylariales	Xylariaceae	Xylaria	Xylaria sp. D4b3b		Opisthokonta	saccharomyceta											leotiomyceta	sordariomyceta															Fungi		cellular organisms	unclassified Xylaria													Xylariomycetidae				Dikarya		Pezizomycotina
1233899	Eukaryota	Ascomycota	Sordariomycetes	Xylariales	Xylariaceae	Xylaria	Xylaria sp. D6b5a		Opisthokonta	saccharomyceta											leotiomyceta	sordariomyceta															Fungi		cellular organisms	unclassified Xylaria													Xylariomycetidae				Dikarya		Pezizomycotina
1233900	Eukaryota	Ascomycota	Sordariomycetes	Xylariales	Xylariaceae	Xylaria	Xylaria sp. D7a3a		Opisthokonta	saccharomyceta											leotiomyceta	sordariomyceta															Fungi		cellular organisms	unclassified Xylaria													Xylariomycetidae				Dikarya		Pezizomycotina
1233901	Eukaryota	Ascomycota	Sordariomycetes	Xylariales	Xylariaceae	Xylaria	Xylaria sp. D8b5a		Opisthokonta	saccharomyceta											leotiomyceta	sordariomyceta															Fungi		cellular organisms	unclassified Xylaria													Xylariomycetidae				Dikarya		Pezizomycotina
1233902	Eukaryota	Ascomycota	Sordariomycetes	Xylariales	Xylariaceae	Xylaria	Xylaria sp. D8c3a		Opisthokonta	saccharomyceta											leotiomyceta	sordariomyceta															Fungi		cellular organisms	unclassified Xylaria													Xylariomycetidae				Dikarya		Pezizomycotina
1233903	Eukaryota	Ascomycota	Sordariomycetes	Xylariales	Xylariaceae	Xylaria	Xylaria sp. D8c5a		Opisthokonta	saccharomyceta											leotiomyceta	sordariomyceta															Fungi		cellular organisms	unclassified Xylaria													Xylariomycetidae				Dikarya		Pezizomycotina
1233904	Eukaryota	Ascomycota	Sordariomycetes	Xylariales	Xylariaceae		Xylariaceae sp. D11a4		Opisthokonta	saccharomyceta											leotiomyceta	sordariomyceta															Fungi		cellular organisms	unclassified Xylariaceae													Xylariomycetidae				Dikarya		Pezizomycotina
1233905	Eukaryota	Ascomycota	Sordariomycetes	Xylariales	Xylariaceae		Xylariaceae sp. D3Wb		Opisthokonta	saccharomyceta											leotiomyceta	sordariomyceta															Fungi		cellular organisms	unclassified Xylariaceae													Xylariomycetidae				Dikarya		Pezizomycotina
1233906	Eukaryota	Ascomycota	Sordariomycetes	Xylariales	Xylariaceae		Xylariaceae sp. D5a3a		Opisthokonta	saccharomyceta											leotiomyceta	sordariomyceta															Fungi		cellular organisms	unclassified Xylariaceae													Xylariomycetidae				Dikarya		Pezizomycotina
1233907	Eukaryota	Ascomycota	Sordariomycetes	Xylariales	Xylariaceae	Nemania	Nemania sp. D10a3		Opisthokonta	saccharomyceta											leotiomyceta	sordariomyceta															Fungi		cellular organisms	unclassified Nemania													Xylariomycetidae				Dikarya		Pezizomycotina
1233908	Eukaryota	Ascomycota	Sordariomycetes	Xylariales	Xylariaceae	Nemania	Nemania sp. D2b2a		Opisthokonta	saccharomyceta											leotiomyceta	sordariomyceta															Fungi		cellular organisms	unclassified Nemania													Xylariomycetidae				Dikarya		Pezizomycotina
1233909	Eukaryota	Ascomycota	Eurotiomycetes	Eurotiales	Aspergillaceae	Penicillium	Penicillium sp. DMC698b		Opisthokonta	saccharomyceta											leotiomyceta																Fungi		cellular organisms	unclassified Penicillium													Eurotiomycetidae				Dikarya		Pezizomycotina
1233910	Eukaryota	Ascomycota	Sordariomycetes	Xylariales	Sporocadaceae	Pestalotiopsis	Pestalotiopsis sp. C2a4		Opisthokonta	saccharomyceta											leotiomyceta	sordariomyceta															Fungi		cellular organisms	unclassified Pestalotiopsis													Xylariomycetidae				Dikarya		Pezizomycotina
1233911	Eukaryota	Ascomycota	Sordariomycetes	Xylariales	Sporocadaceae	Pestalotiopsis	Pestalotiopsis sp. C6b2b		Opisthokonta	saccharomyceta											leotiomyceta	sordariomyceta															Fungi		cellular organisms	unclassified Pestalotiopsis													Xylariomycetidae				Dikarya		Pezizomycotina
1233912	Eukaryota	Ascomycota	Sordariomycetes	Xylariales	Sporocadaceae	Pestalotiopsis	Pestalotiopsis sp. D12a3		Opisthokonta	saccharomyceta											leotiomyceta	sordariomyceta															Fungi		cellular organisms	unclassified Pestalotiopsis													Xylariomycetidae				Dikarya		Pezizomycotina
1233913	Eukaryota	Ascomycota	Sordariomycetes	Xylariales	Sporocadaceae	Pestalotiopsis	Pestalotiopsis sp. D12c4		Opisthokonta	saccharomyceta											leotiomyceta	sordariomyceta															Fungi		cellular organisms	unclassified Pestalotiopsis													Xylariomycetidae				Dikarya		Pezizomycotina
1233914	Eukaryota	Ascomycota	Sordariomycetes	Xylariales	Sporocadaceae	Pestalotiopsis	Pestalotiopsis sp. D5Wf		Opisthokonta	saccharomyceta											leotiomyceta	sordariomyceta															Fungi		cellular organisms	unclassified Pestalotiopsis													Xylariomycetidae				Dikarya		Pezizomycotina
1233915	Eukaryota	Ascomycota	Sordariomycetes	Xylariales	Sporocadaceae	Pestalotiopsis	Pestalotiopsis sp. D6WS		Opisthokonta	saccharomyceta											leotiomyceta	sordariomyceta															Fungi		cellular organisms	unclassified Pestalotiopsis													Xylariomycetidae				Dikarya		Pezizomycotina
1233916	Eukaryota	Ascomycota	Sordariomycetes	Xylariales	Sporocadaceae	Pestalotiopsis	Pestalotiopsis sp. D7c5a		Opisthokonta	saccharomyceta											leotiomyceta	sordariomyceta															Fungi		cellular organisms	unclassified Pestalotiopsis													Xylariomycetidae				Dikarya		Pezizomycotina
1233917	Eukaryota	Ascomycota	Dothideomycetes	Pleosporales	Didymellaceae	Phoma	Phoma sp. C6a10		Opisthokonta	saccharomyceta											leotiomyceta	dothideomyceta															Fungi		cellular organisms	unclassified Phoma													Pleosporomycetidae				Dikarya	Pleosporineae	Pezizomycotina
1233918	Eukaryota	Ascomycota	Sordariomycetes	Diaporthales	Valsaceae	Phomopsis	Phomopsis sp. C1c7a		Opisthokonta	saccharomyceta											leotiomyceta	sordariomyceta															Fungi		cellular organisms	unclassified Phomopsis													Sordariomycetidae				Dikarya		Pezizomycotina
1233919	Eukaryota	Ascomycota	Sordariomycetes	Diaporthales	Valsaceae	Phomopsis	Phomopsis sp. C1c7b		Opisthokonta	saccharomyceta											leotiomyceta	sordariomyceta															Fungi		cellular organisms	unclassified Phomopsis													Sordariomycetidae				Dikarya		Pezizomycotina
1233920	Eukaryota	Ascomycota	Sordariomycetes	Diaporthales	Valsaceae	Phomopsis	Phomopsis sp. D15a2a		Opisthokonta	saccharomyceta											leotiomyceta	sordariomyceta															Fungi		cellular organisms	unclassified Phomopsis													Sordariomycetidae				Dikarya		Pezizomycotina
1233921	Eukaryota	Ascomycota	Sordariomycetes	Diaporthales	Valsaceae	Phomopsis	Phomopsis sp. D2S		Opisthokonta	saccharomyceta											leotiomyceta	sordariomyceta															Fungi		cellular organisms	unclassified Phomopsis													Sordariomycetidae				Dikarya		Pezizomycotina
1233922	Eukaryota	Ascomycota	Dothideomycetes	Botryosphaeriales	Phyllostictaceae	Phyllosticta	Phyllosticta sp. D15b2		Opisthokonta	saccharomyceta											leotiomyceta	dothideomyceta															Fungi		cellular organisms	Dothideomycetes incertae sedis	unclassified Phyllosticta																Dikarya		Pezizomycotina
1233923	Eukaryota	Ascomycota	Dothideomycetes	Botryosphaeriales	Phyllostictaceae	Phyllosticta	Phyllosticta sp. D15c2		Opisthokonta	saccharomyceta											leotiomyceta	dothideomyceta															Fungi		cellular organisms	Dothideomycetes incertae sedis	unclassified Phyllosticta																Dikarya		Pezizomycotina
1233924	Eukaryota	Ascomycota	Dothideomycetes	Botryosphaeriales	Phyllostictaceae	Phyllosticta	Phyllosticta sp. D15c4		Opisthokonta	saccharomyceta											leotiomyceta	dothideomyceta															Fungi		cellular organisms	Dothideomycetes incertae sedis	unclassified Phyllosticta																Dikarya		Pezizomycotina
1233925	Eukaryota	Ascomycota	Dothideomycetes	Botryosphaeriales	Phyllostictaceae	Phyllosticta	Phyllosticta sp. D9a2		Opisthokonta	saccharomyceta											leotiomyceta	dothideomyceta															Fungi		cellular organisms	Dothideomycetes incertae sedis	unclassified Phyllosticta																Dikarya		Pezizomycotina
1233926	Eukaryota	Ascomycota	Dothideomycetes	Botryosphaeriales	Phyllostictaceae	Phyllosticta	Phyllosticta sp. D9c1b		Opisthokonta	saccharomyceta											leotiomyceta	dothideomyceta															Fungi		cellular organisms	Dothideomycetes incertae sedis	unclassified Phyllosticta																Dikarya		Pezizomycotina
1233927	Eukaryota	Ascomycota	Sordariomycetes	Xylariales	Hyponectriaceae	Physalospora	Physalospora sp. D11a1		Opisthokonta	saccharomyceta											leotiomyceta	sordariomyceta															Fungi		cellular organisms	unclassified Physalospora													Xylariomycetidae				Dikarya		Pezizomycotina
1233928	Eukaryota	Ascomycota	Sordariomycetes	Xylariales	Hyponectriaceae	Physalospora	Physalospora sp. D6c2a		Opisthokonta	saccharomyceta											leotiomyceta	sordariomyceta															Fungi		cellular organisms	unclassified Physalospora													Xylariomycetidae				Dikarya		Pezizomycotina
1233929	Eukaryota	Ascomycota	Dothideomycetes	Mycosphaerellales	Mycosphaerellaceae	Cercospora	Cercospora sp. C10c9c		Opisthokonta	saccharomyceta											leotiomyceta	dothideomyceta															Fungi		cellular organisms	unclassified Cercospora													Dothideomycetidae				Dikarya		Pezizomycotina
1233930	Eukaryota	Ascomycota	Sordariomycetes	Xylariales	Xylariaceae	Clypeosphaeria	Clypeosphaeria sp. D4a2a2		Opisthokonta	saccharomyceta											leotiomyceta	sordariomyceta															Fungi		cellular organisms	unclassified Clypeosphaeria													Xylariomycetidae				Dikarya		Pezizomycotina
1233931	Eukaryota	Ascomycota	Sordariomycetes	Xylariales	Xylariaceae	Clypeosphaeria	Clypeosphaeria sp. D7a3b		Opisthokonta	saccharomyceta											leotiomyceta	sordariomyceta															Fungi		cellular organisms	unclassified Clypeosphaeria													Xylariomycetidae				Dikarya		Pezizomycotina
1233932	Eukaryota	Ascomycota	Sordariomycetes	Glomerellales	Glomerellaceae	Colletotrichum	Colletotrichum sp. C4c3		Opisthokonta	saccharomyceta											leotiomyceta	sordariomyceta															Fungi		cellular organisms	unclassified Colletotrichum													Hypocreomycetidae				Dikarya		Pezizomycotina
1233933	Eukaryota	Ascomycota	Sordariomycetes	Glomerellales	Glomerellaceae	Colletotrichum	Colletotrichum sp. D12b4b		Opisthokonta	saccharomyceta											leotiomyceta	sordariomyceta															Fungi		cellular organisms	unclassified Colletotrichum													Hypocreomycetidae				Dikarya		Pezizomycotina
1233934	Eukaryota	Ascomycota	Sordariomycetes	Glomerellales	Glomerellaceae	Colletotrichum	Colletotrichum sp. D15b4c		Opisthokonta	saccharomyceta											leotiomyceta	sordariomyceta															Fungi		cellular organisms	unclassified Colletotrichum													Hypocreomycetidae				Dikarya		Pezizomycotina
1233935	Eukaryota	Ascomycota	Sordariomycetes	Glomerellales	Glomerellaceae	Colletotrichum	Colletotrichum sp. D1a5b		Opisthokonta	saccharomyceta											leotiomyceta	sordariomyceta															Fungi		cellular organisms	unclassified Colletotrichum													Hypocreomycetidae				Dikarya		Pezizomycotina
1233936	Eukaryota	Ascomycota	Sordariomycetes	Glomerellales	Glomerellaceae	Colletotrichum	Colletotrichum sp. D3c4a		Opisthokonta	saccharomyceta											leotiomyceta	sordariomyceta															Fungi		cellular organisms	unclassified Colletotrichum													Hypocreomycetidae				Dikarya		Pezizomycotina
1233937	Eukaryota	Ascomycota	Sordariomycetes	Glomerellales	Glomerellaceae	Colletotrichum	Colletotrichum sp. D7a2a		Opisthokonta	saccharomyceta											leotiomyceta	sordariomyceta															Fungi		cellular organisms	unclassified Colletotrichum													Hypocreomycetidae				Dikarya		Pezizomycotina
1233938	Eukaryota	Ascomycota	Sordariomycetes	Glomerellales	Glomerellaceae	Colletotrichum	Colletotrichum sp. D7b5a		Opisthokonta	saccharomyceta											leotiomyceta	sordariomyceta															Fungi		cellular organisms	unclassified Colletotrichum													Hypocreomycetidae				Dikarya		Pezizomycotina
1233939	Eukaryota	Ascomycota	Sordariomycetes	Glomerellales	Glomerellaceae	Colletotrichum	Colletotrichum sp. D9a5b		Opisthokonta	saccharomyceta											leotiomyceta	sordariomyceta															Fungi		cellular organisms	unclassified Colletotrichum													Hypocreomycetidae				Dikarya		Pezizomycotina
1233940	Eukaryota	Ascomycota	Sordariomycetes	Diaporthales	Diaporthaceae	Diaporthe	Diaporthe sp. C2c7		Opisthokonta	saccharomyceta											leotiomyceta	sordariomyceta															Fungi		cellular organisms	unclassified Diaporthe													Sordariomycetidae				Dikarya		Pezizomycotina
1233941	Eukaryota	Ascomycota	Sordariomycetes	Diaporthales	Diaporthaceae	Diaporthe	Diaporthe sp. D11b5		Opisthokonta	saccharomyceta											leotiomyceta	sordariomyceta															Fungi		cellular organisms	unclassified Diaporthe													Sordariomycetidae				Dikarya		Pezizomycotina
1233942	Eukaryota	Ascomycota	Sordariomycetes	Diaporthales	Diaporthaceae	Diaporthe	Diaporthe sp. D1a3a		Opisthokonta	saccharomyceta											leotiomyceta	sordariomyceta															Fungi		cellular organisms	unclassified Diaporthe													Sordariomycetidae				Dikarya		Pezizomycotina
1233943	Eukaryota	Mucoromycota	Mortierellomycetes	Mortierellales	Mortierellaceae	Mortierella	Mortierella sp. D3Wa		Opisthokonta																												Fungi		cellular organisms	Fungi incertae sedis	unclassified Mortierella																		Mortierellomycotina
1233944	Eukaryota	Ascomycota	Dothideomycetes	Mycosphaerellales	Mycosphaerellaceae	Mycosphaerella	Mycosphaerella sp. C12b2		Opisthokonta	saccharomyceta											leotiomyceta	dothideomyceta															Fungi		cellular organisms	unclassified Mycosphaerella													Dothideomycetidae				Dikarya		Pezizomycotina
1233945	Eukaryota	Ascomycota	Dothideomycetes	Mycosphaerellales	Mycosphaerellaceae	Mycosphaerella	Mycosphaerella sp. C12c10		Opisthokonta	saccharomyceta											leotiomyceta	dothideomyceta															Fungi		cellular organisms	unclassified Mycosphaerella													Dothideomycetidae				Dikarya		Pezizomycotina
1233946	Eukaryota	Ascomycota	Dothideomycetes	Mycosphaerellales	Mycosphaerellaceae	Mycosphaerella	Mycosphaerella sp. C12c1		Opisthokonta	saccharomyceta											leotiomyceta	dothideomyceta															Fungi		cellular organisms	unclassified Mycosphaerella													Dothideomycetidae				Dikarya		Pezizomycotina
1233947	Eukaryota	Ascomycota	Dothideomycetes	Mycosphaerellales	Mycosphaerellaceae	Mycosphaerella	Mycosphaerella sp. C8c9		Opisthokonta	saccharomyceta											leotiomyceta	dothideomyceta															Fungi		cellular organisms	unclassified Mycosphaerella													Dothideomycetidae				Dikarya		Pezizomycotina
1233948	Eukaryota	Ascomycota	Eurotiomycetes	Eurotiales	Aspergillaceae	Penicillium	Penicillium sp. LWL3		Opisthokonta	saccharomyceta											leotiomyceta																Fungi		cellular organisms	unclassified Penicillium													Eurotiomycetidae				Dikarya		Pezizomycotina
1233949	Eukaryota	Ascomycota	Sordariomycetes	Hypocreales	Cordycipitaceae	Simplicillium	Simplicillium sp. LK7		Opisthokonta	saccharomyceta											leotiomyceta	sordariomyceta															Fungi		cellular organisms	unclassified Simplicillium													Hypocreomycetidae				Dikarya		Pezizomycotina
1233950	Bacteria	Bacteroidota	Flavobacteriia	Flavobacteriales	Weeksellaceae	Chryseobacterium	Chryseobacterium sp. JM1		FCB group	Bacteroidetes/Chlorobi group																													cellular organisms	Chryseobacterium group	unclassified Chryseobacterium
1233951	Bacteria	Bacteroidota	Flavobacteriia	Flavobacteriales	Weeksellaceae	Chryseobacterium	Chryseobacterium sp. FH1		FCB group	Bacteroidetes/Chlorobi group																													cellular organisms	Chryseobacterium group	unclassified Chryseobacterium
1233952	Eukaryota	Streptophyta	Magnoliopsida	Poales	Poaceae	Arctopoa	Arctopoa trautvetteri		Embryophyta	Tracheophyta											Euphyllophyta	Spermatophyta	Mesangiospermae	Liliopsida	commelinids	BOP clade	Poeae Chloroplast Group 2 (Poeae type)	Poodinae									Viridiplantae		cellular organisms	Poodae	Poodinae incertae sedis												Petrosaviidae		Pooideae				Streptophytina								Poeae
1233953	Eukaryota	Streptophyta	Magnoliopsida	Fagales	Betulaceae	Betula	Betula cordifolia		Embryophyta	Tracheophyta											Euphyllophyta	Spermatophyta	Mesangiospermae	eudicotyledons	Gunneridae	Pentapetalae	rosids	fabids									Viridiplantae		cellular organisms																				Streptophytina
1233954	Eukaryota	Streptophyta	Magnoliopsida	Asterales	Asteraceae	Bidens	Bidens radiata		Embryophyta	Tracheophyta	Heliantheae alliance										Euphyllophyta	Spermatophyta	Mesangiospermae	eudicotyledons	Gunneridae	Pentapetalae	asterids	campanulids									Viridiplantae		cellular organisms																Asteroideae				Streptophytina								Coreopsideae
1233955	Eukaryota	Streptophyta	Magnoliopsida	Poales	Cyperaceae	Carex	Carex appendiculata		Embryophyta	Tracheophyta											Euphyllophyta	Spermatophyta	Mesangiospermae	Liliopsida	commelinids												Viridiplantae		cellular organisms														Petrosaviidae		Cyperoideae	Carex subgen. Carex			Streptophytina								Cariceae
1233957	Eukaryota	Streptophyta	Bryopsida	Dicranales	Dicranaceae	Dicranum	Dicranum sp. LE-2012		Embryophyta	Bryophyta											Bryophytina																Viridiplantae		cellular organisms	unclassified Dicranum													Dicranidae						Streptophytina
1233958	Eukaryota	Streptophyta	Magnoliopsida	Rosales	Rosaceae	Dryas	Dryas grandis		Embryophyta	Tracheophyta											Euphyllophyta	Spermatophyta	Mesangiospermae	eudicotyledons	Gunneridae	Pentapetalae	rosids	fabids									Viridiplantae		cellular organisms																Dryadoideae				Streptophytina
1233959	Eukaryota	Streptophyta	Magnoliopsida	Poales	Poaceae	Elymus	Elymus jacutensis		Embryophyta	Tracheophyta											Euphyllophyta	Spermatophyta	Mesangiospermae	Liliopsida	commelinids	BOP clade											Viridiplantae		cellular organisms	Triticodae													Petrosaviidae		Pooideae				Streptophytina			Hordeinae					Triticeae
1233960	Eukaryota	Streptophyta	Magnoliopsida	Myrtales	Onagraceae	Epilobium	Epilobium leptophyllum		Embryophyta	Tracheophyta											Euphyllophyta	Spermatophyta	Mesangiospermae	eudicotyledons	Gunneridae	Pentapetalae	rosids	malvids									Viridiplantae		cellular organisms																Onagroideae				Streptophytina								Epilobieae
1233961	Eukaryota	Streptophyta	Magnoliopsida	Asterales	Asteraceae	Erigeron	Erigeron elatus		Embryophyta	Tracheophyta	North American clade										Euphyllophyta	Spermatophyta	Mesangiospermae	eudicotyledons	Gunneridae	Pentapetalae	asterids	campanulids									Viridiplantae		cellular organisms																Asteroideae				Streptophytina			Conyzinae					Astereae
1233962	Eukaryota	Streptophyta	Bryopsida	Grimmiales	Grimmiaceae	Grimmia	Grimmia sp. Gjaerevoll 26.05.53		Embryophyta	Bryophyta											Bryophytina																Viridiplantae		cellular organisms	unclassified Grimmia													Dicranidae						Streptophytina
1233964	Eukaryota	Streptophyta	Magnoliopsida	Asterales	Asteraceae	Mulgedium	Mulgedium pulchellum		Embryophyta	Tracheophyta											Euphyllophyta	Spermatophyta	Mesangiospermae	eudicotyledons	Gunneridae	Pentapetalae	asterids	campanulids									Viridiplantae		cellular organisms																Cichorioideae				Streptophytina			Lactucinae					Cichorieae
1233966	Eukaryota	Streptophyta	Magnoliopsida	Asterales	Asteraceae	Petasites	Petasites spurius		Embryophyta	Tracheophyta											Euphyllophyta	Spermatophyta	Mesangiospermae	eudicotyledons	Gunneridae	Pentapetalae	asterids	campanulids									Viridiplantae		cellular organisms																Asteroideae				Streptophytina			Tussilagininae					Senecioneae
1233967	Eukaryota	Streptophyta	Bryopsida	Grimmiales	Grimmiaceae	Racomitrium	Racomitrium sp. TRH 306		Embryophyta	Bryophyta											Bryophytina																Viridiplantae		cellular organisms	unclassified Racomitrium													Dicranidae						Streptophytina
1233968	Eukaryota	Streptophyta	Magnoliopsida	Ranunculales	Ranunculaceae	Ranunculus	Ranunculus subborealis		Embryophyta	Tracheophyta											Euphyllophyta	Spermatophyta	Mesangiospermae														Viridiplantae		cellular organisms																Ranunculoideae				Streptophytina		Ranunculus subborealis subsp. subborealis						Ranunculeae
1233969	Eukaryota	Streptophyta	Magnoliopsida	Malpighiales	Salicaceae	Salix	Salix acutifolia		Embryophyta	Tracheophyta											Euphyllophyta	Spermatophyta	Mesangiospermae	eudicotyledons	Gunneridae	Pentapetalae	rosids	fabids									Viridiplantae		cellular organisms																				Streptophytina								Saliceae
1233970	Eukaryota	Streptophyta	Magnoliopsida	Dipsacales	Adoxaceae	Sambucus	Sambucus sibirica		Embryophyta	Tracheophyta											Euphyllophyta	Spermatophyta	Mesangiospermae	eudicotyledons	Gunneridae	Pentapetalae	asterids	campanulids									Viridiplantae		cellular organisms																				Streptophytina
1233971	Eukaryota	Streptophyta	Magnoliopsida	Asterales	Asteraceae	Senecio	Senecio ambraceus		Embryophyta	Tracheophyta											Euphyllophyta	Spermatophyta	Mesangiospermae	eudicotyledons	Gunneridae	Pentapetalae	asterids	campanulids									Viridiplantae		cellular organisms																Asteroideae				Streptophytina			Senecioninae					Senecioneae
1233972	Eukaryota	Streptophyta	Magnoliopsida	Ericales	Primulaceae	Trientalis	Trientalis borealis		Embryophyta	Tracheophyta											Euphyllophyta	Spermatophyta	Mesangiospermae	eudicotyledons	Gunneridae	Pentapetalae	asterids										Viridiplantae		cellular organisms																				Streptophytina		Trientalis borealis subsp. borealis
1233973	Eukaryota	Streptophyta	Magnoliopsida	Geraniales	Geraniaceae	Geranium	Geranium krylovii		Embryophyta	Tracheophyta											Euphyllophyta	Spermatophyta	Mesangiospermae	eudicotyledons	Gunneridae	Pentapetalae	rosids	malvids									Viridiplantae		cellular organisms																				Streptophytina
1233974	Eukaryota	Streptophyta	Magnoliopsida	Malpighiales	Hypericaceae	Hypericum	Hypericum sp. Kanashozu-marsh		Embryophyta	Tracheophyta											Euphyllophyta	Spermatophyta	Mesangiospermae	eudicotyledons	Gunneridae	Pentapetalae	rosids	fabids									Viridiplantae		cellular organisms	unclassified Hypericum																			Streptophytina								Hypericeae
1233975	Bacteria	Proteobacteria	Gammaproteobacteria	Enterobacterales	Enterobacteriaceae	Klebsiella	Klebsiella sp. BTSUK																																cellular organisms	Klebsiella/Raoultella group	unclassified Klebsiella
1233976	Eukaryota	Chordata	Aves	Charadriiformes	Scolopacidae	Prosobonia			Opisthokonta	Eumetazoa	Amniota	Sauropsida	Sauria	Archelosauria	Archosauria	Dinosauria	Saurischia	Theropoda	Coelurosauria		Bilateria	Deuterostomia	Vertebrata	Gnathostomata	Teleostomi	Euteleostomi	Dipnotetrapodomorpha	Tetrapoda						Neognathae			Metazoa		cellular organisms																				Craniata				Sarcopterygii
1233977	Eukaryota	Chordata	Aves	Charadriiformes	Scolopacidae	Prosobonia	Prosobonia leucoptera		Opisthokonta	Eumetazoa	Amniota	Sauropsida	Sauria	Archelosauria	Archosauria	Dinosauria	Saurischia	Theropoda	Coelurosauria		Bilateria	Deuterostomia	Vertebrata	Gnathostomata	Teleostomi	Euteleostomi	Dipnotetrapodomorpha	Tetrapoda						Neognathae			Metazoa		cellular organisms																				Craniata				Sarcopterygii
1233978	Eukaryota	Chordata	Aves	Charadriiformes	Scolopacidae	Aechmorhynchus			Opisthokonta	Eumetazoa	Amniota	Sauropsida	Sauria	Archelosauria	Archosauria	Dinosauria	Saurischia	Theropoda	Coelurosauria		Bilateria	Deuterostomia	Vertebrata	Gnathostomata	Teleostomi	Euteleostomi	Dipnotetrapodomorpha	Tetrapoda						Neognathae			Metazoa		cellular organisms																				Craniata				Sarcopterygii
1233979	Eukaryota	Chordata	Aves	Charadriiformes	Scolopacidae	Prosobonia	Prosobonia parvirostris		Opisthokonta	Eumetazoa	Amniota	Sauropsida	Sauria	Archelosauria	Archosauria	Dinosauria	Saurischia	Theropoda	Coelurosauria		Bilateria	Deuterostomia	Vertebrata	Gnathostomata	Teleostomi	Euteleostomi	Dipnotetrapodomorpha	Tetrapoda						Neognathae			Metazoa		cellular organisms																				Craniata				Sarcopterygii
1233980	Eukaryota	Chordata	Aves	Passeriformes	Sylviidae	Acrocephalus	Acrocephalus luscinius		Opisthokonta	Eumetazoa	Amniota	Sauropsida	Sauria	Archelosauria	Archosauria	Dinosauria	Saurischia	Theropoda	Coelurosauria		Bilateria	Deuterostomia	Vertebrata	Gnathostomata	Teleostomi	Euteleostomi	Dipnotetrapodomorpha	Tetrapoda						Neognathae			Metazoa		cellular organisms																Acrocephalinae				Craniata		Acrocephalus luscinius nijoi		Sarcopterygii	Sylvioidea
1233981	Eukaryota	Apicomplexa	Conoidasida	Neogregarinorida					Sar	Alveolata																													cellular organisms	unclassified Neogregarinorida													Gregarinasina
1233982	Eukaryota	Apicomplexa	Conoidasida	Neogregarinorida			Neogregarinorida sp. OPPPC1		Sar	Alveolata																													cellular organisms	unclassified Neogregarinorida													Gregarinasina
1233983	Viruses	Nucleocytoviricota	Pokkesviricetes	Chitovirales	Poxviridae		Plecoglossus altivelis poxvirus		Varidnaviria																												Bamfordvirae		unclassified Poxviridae
1233984	Bacteria	Proteobacteria	Gammaproteobacteria	Alteromonadales	Pseudoalteromonadaceae	Pseudoalteromonas	Pseudoalteromonas sp. QY203																																cellular organisms	unclassified Pseudoalteromonas
1233985	Viruses	Negarnaviricota	Insthoviricetes	Articulavirales	Orthomyxoviridae	Alphainfluenzavirus	Influenza A virus		Riboviria																												Orthornavirae		Influenza A virus (A/chicken/Henan/YX/2012(H9N2))										H9N2 subtype										Polyploviricotina
1233986	Bacteria	Proteobacteria	Gammaproteobacteria	Moraxellales	Moraxellaceae	Acinetobacter	Acinetobacter sp. NL																																cellular organisms	unclassified Acinetobacter
1233987	Bacteria	Firmicutes	Bacilli	Bacillales	Bacillaceae	Bacillus	Bacillus sp. KAL		Terrabacteria group																														cellular organisms	unclassified Bacillus (in: Bacteria)
1233988	Bacteria	Firmicutes	Bacilli	Bacillales	Bacillaceae	Bacillus	Bacillus sp. KK2		Terrabacteria group																														cellular organisms	unclassified Bacillus (in: Bacteria)
1233989	Bacteria	Firmicutes	Bacilli	Bacillales	Bacillaceae	Bacillus	Bacillus sp. Ky1		Terrabacteria group																														cellular organisms	unclassified Bacillus (in: Bacteria)
1233990	Bacteria	Firmicutes	Bacilli	Bacillales	Bacillaceae	Bacillus	Bacillus sp. S.bi.		Terrabacteria group																														cellular organisms	unclassified Bacillus (in: Bacteria)
1233991	Bacteria	Firmicutes	Bacilli	Bacillales	Bacillaceae	Bacillus	Bacillus sp. Wy68		Terrabacteria group																														cellular organisms	unclassified Bacillus (in: Bacteria)
1233992	Bacteria	Proteobacteria	Gammaproteobacteria	Enterobacterales	Enterobacteriaceae	Enterobacter	Enterobacter sp. Ka1																																cellular organisms	unclassified Enterobacter
1233993	Bacteria	Proteobacteria	Gammaproteobacteria	Pseudomonadales	Pseudomonadaceae	Pseudomonas	Pseudomonas sp. S(2012)																																cellular organisms	unclassified Pseudomonas
1233994	Bacteria						bacterium KL81																																cellular organisms	unclassified Bacteria
1233995	Bacteria	Actinobacteria	Actinomycetia	Corynebacteriales	Nocardiaceae	Nocardia	Nocardia sp. WY1202		Terrabacteria group																														cellular organisms	unclassified Nocardia
1233996	Eukaryota	Chordata	Lepidosauria	Squamata	Gekkonidae	Cyrtodactylus	Cyrtodactylus annandalei		Opisthokonta	Eumetazoa	Amniota	Sauropsida	Sauria	Bifurcata							Bilateria	Deuterostomia	Vertebrata	Gnathostomata	Teleostomi	Euteleostomi	Dipnotetrapodomorpha	Tetrapoda							Gekkota		Metazoa		cellular organisms																Gekkoninae				Craniata				Sarcopterygii
1233997	Eukaryota	Chordata	Lepidosauria	Squamata	Gekkonidae	Cyrtodactylus	Cyrtodactylus aurensis		Opisthokonta	Eumetazoa	Amniota	Sauropsida	Sauria	Bifurcata							Bilateria	Deuterostomia	Vertebrata	Gnathostomata	Teleostomi	Euteleostomi	Dipnotetrapodomorpha	Tetrapoda							Gekkota		Metazoa		cellular organisms																Gekkoninae				Craniata				Sarcopterygii
1233998	Eukaryota	Chordata	Lepidosauria	Squamata	Gekkonidae	Cyrtodactylus	Cyrtodactylus batucolus		Opisthokonta	Eumetazoa	Amniota	Sauropsida	Sauria	Bifurcata							Bilateria	Deuterostomia	Vertebrata	Gnathostomata	Teleostomi	Euteleostomi	Dipnotetrapodomorpha	Tetrapoda							Gekkota		Metazoa		cellular organisms																Gekkoninae				Craniata				Sarcopterygii
1233999	Eukaryota	Chordata	Lepidosauria	Squamata	Gekkonidae	Cyrtodactylus	Cyrtodactylus feae		Opisthokonta	Eumetazoa	Amniota	Sauropsida	Sauria	Bifurcata							Bilateria	Deuterostomia	Vertebrata	Gnathostomata	Teleostomi	Euteleostomi	Dipnotetrapodomorpha	Tetrapoda							Gekkota		Metazoa		cellular organisms																Gekkoninae				Craniata				Sarcopterygii
1234000	Eukaryota	Chordata	Lepidosauria	Squamata	Gekkonidae	Cyrtodactylus	Cyrtodactylus eisenmanae		Opisthokonta	Eumetazoa	Amniota	Sauropsida	Sauria	Bifurcata							Bilateria	Deuterostomia	Vertebrata	Gnathostomata	Teleostomi	Euteleostomi	Dipnotetrapodomorpha	Tetrapoda							Gekkota		Metazoa		cellular organisms																Gekkoninae				Craniata				Sarcopterygii
1234001	Eukaryota	Chordata	Lepidosauria	Squamata	Gekkonidae	Cyrtodactylus	Cyrtodactylus darmandvillei		Opisthokonta	Eumetazoa	Amniota	Sauropsida	Sauria	Bifurcata							Bilateria	Deuterostomia	Vertebrata	Gnathostomata	Teleostomi	Euteleostomi	Dipnotetrapodomorpha	Tetrapoda							Gekkota		Metazoa		cellular organisms																Gekkoninae				Craniata				Sarcopterygii
1234002	Bacteria	Proteobacteria	Gammaproteobacteria	Moraxellales	Moraxellaceae	Acinetobacter	Acinetobacter sp. BJC15-C36																																cellular organisms	unclassified Acinetobacter
1234003	Bacteria	Actinobacteria	Actinomycetia	Micrococcales	Micrococcaceae	Arthrobacter	Arthrobacter sp. BJC15-C28		Terrabacteria group																														cellular organisms	unclassified Arthrobacter
1234004	Bacteria	Actinobacteria	Actinomycetia	Micrococcales	Micrococcaceae	Arthrobacter	Arthrobacter sp. BJC15-C29		Terrabacteria group																														cellular organisms	unclassified Arthrobacter
1234005	Bacteria	Actinobacteria	Actinomycetia	Micrococcales	Micrococcaceae	Arthrobacter	Arthrobacter sp. BJC15-C33		Terrabacteria group																														cellular organisms	unclassified Arthrobacter
1234006	Bacteria	Firmicutes	Bacilli	Bacillales	Bacillaceae	Bacillus	Bacillus sp. BJC15-C38		Terrabacteria group																														cellular organisms	unclassified Bacillus (in: Bacteria)
1234007	Bacteria	Firmicutes	Bacilli	Bacillales	Bacillaceae	Bacillus	Bacillus sp. BJC15-C40		Terrabacteria group																														cellular organisms	unclassified Bacillus (in: Bacteria)
1234008	Bacteria	Firmicutes	Bacilli	Bacillales	Bacillaceae	Bacillus	Bacillus sp. BJC15-D16		Terrabacteria group																														cellular organisms	unclassified Bacillus (in: Bacteria)
1234009	Bacteria	Firmicutes	Bacilli	Bacillales	Bacillaceae	Bacillus	Bacillus sp. BJC15-D19		Terrabacteria group																														cellular organisms	unclassified Bacillus (in: Bacteria)
1234010	Bacteria	Proteobacteria	Betaproteobacteria	Burkholderiales	Oxalobacteraceae	Massilia	Massilia sp. BJC15-C34																																cellular organisms	Massilia group	unclassified Massilia
1234011	Bacteria	Actinobacteria	Actinomycetia	Corynebacteriales	Mycobacteriaceae	Mycobacterium	Mycobacterium sp. BJC15-C31		Terrabacteria group																														cellular organisms	unclassified Mycobacterium
1234012	Bacteria	Actinobacteria	Actinomycetia	Corynebacteriales	Mycobacteriaceae	Mycobacterium	Mycobacterium sp. BJC15-C37		Terrabacteria group																														cellular organisms	unclassified Mycobacterium
1234013	Bacteria	Firmicutes	Bacilli	Bacillales	Paenibacillaceae	Paenibacillus	Paenibacillus sp. BJC15-D14		Terrabacteria group																														cellular organisms	unclassified Paenibacillus
1234014	Bacteria	Firmicutes	Bacilli	Bacillales	Paenibacillaceae	Paenibacillus	Paenibacillus sp. BJC15-D20		Terrabacteria group																														cellular organisms	unclassified Paenibacillus
1234015	Bacteria	Proteobacteria	Alphaproteobacteria	Caulobacterales	Caulobacteraceae	Phenylobacterium	Phenylobacterium sp. BJC15-D9																																cellular organisms	unclassified Phenylobacterium
1234016	Bacteria	Proteobacteria	Gammaproteobacteria	Pseudomonadales	Pseudomonadaceae	Pseudomonas	Pseudomonas sp. BJC15-D1																																cellular organisms	unclassified Pseudomonas
1234017	Bacteria	Proteobacteria	Alphaproteobacteria	Hyphomicrobiales	Beijerinckiaceae	Rhodoblastus	Rhodoblastus sp. BJC15-D13																																cellular organisms	unclassified Rhodoblastus
1234018	Bacteria	Proteobacteria	Betaproteobacteria	Burkholderiales	Comamonadaceae	Variovorax	Variovorax sp. BJC15-D15																																cellular organisms	unclassified Variovorax
1234019	Eukaryota	Chordata	Lepidosauria	Squamata	Gekkonidae	Cyrtodactylus	Cyrtodactylus chrysopylos		Opisthokonta	Eumetazoa	Amniota	Sauropsida	Sauria	Bifurcata							Bilateria	Deuterostomia	Vertebrata	Gnathostomata	Teleostomi	Euteleostomi	Dipnotetrapodomorpha	Tetrapoda							Gekkota		Metazoa		cellular organisms																Gekkoninae				Craniata				Sarcopterygii
1234020	Eukaryota	Chordata	Lepidosauria	Squamata	Gekkonidae	Cyrtodactylus	Cyrtodactylus chanhomeae		Opisthokonta	Eumetazoa	Amniota	Sauropsida	Sauria	Bifurcata							Bilateria	Deuterostomia	Vertebrata	Gnathostomata	Teleostomi	Euteleostomi	Dipnotetrapodomorpha	Tetrapoda							Gekkota		Metazoa		cellular organisms																Gekkoninae				Craniata				Sarcopterygii
1234021	Eukaryota	Chordata	Lepidosauria	Squamata	Gekkonidae	Cyrtodactylus	Cyrtodactylus cavernicolus		Opisthokonta	Eumetazoa	Amniota	Sauropsida	Sauria	Bifurcata							Bilateria	Deuterostomia	Vertebrata	Gnathostomata	Teleostomi	Euteleostomi	Dipnotetrapodomorpha	Tetrapoda							Gekkota		Metazoa		cellular organisms																Gekkoninae				Craniata				Sarcopterygii
1234022	Eukaryota	Chordata	Lepidosauria	Squamata	Gekkonidae	Cyrtodactylus	Cyrtodactylus cf. condorensis		Opisthokonta	Eumetazoa	Amniota	Sauropsida	Sauria	Bifurcata							Bilateria	Deuterostomia	Vertebrata	Gnathostomata	Teleostomi	Euteleostomi	Dipnotetrapodomorpha	Tetrapoda							Gekkota		Metazoa		cellular organisms																Gekkoninae				Craniata				Sarcopterygii
1234023	Bacteria						uncultured bacterium (gcode 4)																																cellular organisms	environmental samples
1234024	Bacteria	Proteobacteria	Gammaproteobacteria	Vibrionales	Vibrionaceae	Vibrio	Vibrio sp. S1-m																																cellular organisms	unclassified Vibrio
1234025	Bacteria	Proteobacteria	Gammaproteobacteria	Vibrionales	Vibrionaceae	Vibrio	Vibrio sp. S2-s1																																cellular organisms	unclassified Vibrio
1234026	Bacteria	Proteobacteria	Gammaproteobacteria	Vibrionales	Vibrionaceae	Vibrio	Vibrio sp. S2-s3																																cellular organisms	unclassified Vibrio
1234027	Bacteria	Proteobacteria	Gammaproteobacteria	Vibrionales	Vibrionaceae	Vibrio	Vibrio sp. S3-m2																																cellular organisms	unclassified Vibrio
1234028	Bacteria	Proteobacteria	Gammaproteobacteria	Vibrionales	Vibrionaceae	Vibrio	Vibrio sp. S4-m1																																cellular organisms	unclassified Vibrio
1234029	Bacteria	Proteobacteria	Gammaproteobacteria	Vibrionales	Vibrionaceae	Vibrio	Vibrio sp. S5-m1																																cellular organisms	unclassified Vibrio
1234030	Bacteria	Proteobacteria	Gammaproteobacteria	Vibrionales	Vibrionaceae	Vibrio	Vibrio sp. S5-m2																																cellular organisms	unclassified Vibrio
1234031	Bacteria	Proteobacteria	Gammaproteobacteria	Vibrionales	Vibrionaceae	Vibrio	Vibrio sp. S5-s2																																cellular organisms	unclassified Vibrio
1234032	Bacteria	Proteobacteria	Gammaproteobacteria	Vibrionales	Vibrionaceae	Vibrio	Vibrio sp. S6-b																																cellular organisms	unclassified Vibrio
1234033	Bacteria	Proteobacteria	Gammaproteobacteria	Vibrionales	Vibrionaceae	Vibrio	Vibrio sp. S6-m2																																cellular organisms	unclassified Vibrio
1234034	Eukaryota	Chordata	Lepidosauria	Squamata	Gekkonidae	Cyrtodactylus	Cyrtodactylus gansi		Opisthokonta	Eumetazoa	Amniota	Sauropsida	Sauria	Bifurcata							Bilateria	Deuterostomia	Vertebrata	Gnathostomata	Teleostomi	Euteleostomi	Dipnotetrapodomorpha	Tetrapoda							Gekkota		Metazoa		cellular organisms																Gekkoninae				Craniata				Sarcopterygii
1234035	Eukaryota	Chordata	Lepidosauria	Squamata	Gekkonidae	Cyrtodactylus	Cyrtodactylus grismeri		Opisthokonta	Eumetazoa	Amniota	Sauropsida	Sauria	Bifurcata							Bilateria	Deuterostomia	Vertebrata	Gnathostomata	Teleostomi	Euteleostomi	Dipnotetrapodomorpha	Tetrapoda							Gekkota		Metazoa		cellular organisms																Gekkoninae				Craniata				Sarcopterygii
1234036	Eukaryota	Chordata	Lepidosauria	Squamata	Gekkonidae	Cyrtodactylus	Cyrtodactylus hontreensis		Opisthokonta	Eumetazoa	Amniota	Sauropsida	Sauria	Bifurcata							Bilateria	Deuterostomia	Vertebrata	Gnathostomata	Teleostomi	Euteleostomi	Dipnotetrapodomorpha	Tetrapoda							Gekkota		Metazoa		cellular organisms																Gekkoninae				Craniata				Sarcopterygii
1234038	Eukaryota	Chordata	Lepidosauria	Squamata	Gekkonidae	Cyrtodactylus	Cyrtodactylus interdigitalis		Opisthokonta	Eumetazoa	Amniota	Sauropsida	Sauria	Bifurcata							Bilateria	Deuterostomia	Vertebrata	Gnathostomata	Teleostomi	Euteleostomi	Dipnotetrapodomorpha	Tetrapoda							Gekkota		Metazoa		cellular organisms																Gekkoninae				Craniata				Sarcopterygii
1234039	Eukaryota	Chordata	Lepidosauria	Squamata	Gekkonidae	Cyrtodactylus	Cyrtodactylus khasiensis		Opisthokonta	Eumetazoa	Amniota	Sauropsida	Sauria	Bifurcata							Bilateria	Deuterostomia	Vertebrata	Gnathostomata	Teleostomi	Euteleostomi	Dipnotetrapodomorpha	Tetrapoda							Gekkota		Metazoa		cellular organisms																Gekkoninae				Craniata				Sarcopterygii
1234040	Eukaryota	Chordata	Lepidosauria	Squamata	Gekkonidae	Cyrtodactylus	Cyrtodactylus kimberleyensis		Opisthokonta	Eumetazoa	Amniota	Sauropsida	Sauria	Bifurcata							Bilateria	Deuterostomia	Vertebrata	Gnathostomata	Teleostomi	Euteleostomi	Dipnotetrapodomorpha	Tetrapoda							Gekkota		Metazoa		cellular organisms																Gekkoninae				Craniata				Sarcopterygii
1234041	Eukaryota	Chordata	Lepidosauria	Squamata	Gekkonidae	Cyrtodactylus	Cyrtodactylus macrotuberculatus		Opisthokonta	Eumetazoa	Amniota	Sauropsida	Sauria	Bifurcata							Bilateria	Deuterostomia	Vertebrata	Gnathostomata	Teleostomi	Euteleostomi	Dipnotetrapodomorpha	Tetrapoda							Gekkota		Metazoa		cellular organisms																Gekkoninae				Craniata				Sarcopterygii
1234042	Eukaryota	Chordata	Lepidosauria	Squamata	Gekkonidae	Cyrtodactylus	Cyrtodactylus pantiensis		Opisthokonta	Eumetazoa	Amniota	Sauropsida	Sauria	Bifurcata							Bilateria	Deuterostomia	Vertebrata	Gnathostomata	Teleostomi	Euteleostomi	Dipnotetrapodomorpha	Tetrapoda							Gekkota		Metazoa		cellular organisms																Gekkoninae				Craniata				Sarcopterygii
1234044	Eukaryota	Chordata	Lepidosauria	Squamata	Gekkonidae	Cyrtodactylus	Cyrtodactylus russelli		Opisthokonta	Eumetazoa	Amniota	Sauropsida	Sauria	Bifurcata							Bilateria	Deuterostomia	Vertebrata	Gnathostomata	Teleostomi	Euteleostomi	Dipnotetrapodomorpha	Tetrapoda							Gekkota		Metazoa		cellular organisms																Gekkoninae				Craniata				Sarcopterygii
1234045	Eukaryota	Chordata	Lepidosauria	Squamata	Gekkonidae	Cyrtodactylus	Cyrtodactylus semenanjungensis		Opisthokonta	Eumetazoa	Amniota	Sauropsida	Sauria	Bifurcata							Bilateria	Deuterostomia	Vertebrata	Gnathostomata	Teleostomi	Euteleostomi	Dipnotetrapodomorpha	Tetrapoda							Gekkota		Metazoa		cellular organisms																Gekkoninae				Craniata				Sarcopterygii
1234046	Eukaryota	Chordata	Lepidosauria	Squamata	Gekkonidae	Cyrtodactylus	Cyrtodactylus slowinskii		Opisthokonta	Eumetazoa	Amniota	Sauropsida	Sauria	Bifurcata							Bilateria	Deuterostomia	Vertebrata	Gnathostomata	Teleostomi	Euteleostomi	Dipnotetrapodomorpha	Tetrapoda							Gekkota		Metazoa		cellular organisms																Gekkoninae				Craniata				Sarcopterygii
1234047	Eukaryota	Chordata	Lepidosauria	Squamata	Gekkonidae	Cyrtodactylus	Cyrtodactylus sworderi		Opisthokonta	Eumetazoa	Amniota	Sauropsida	Sauria	Bifurcata							Bilateria	Deuterostomia	Vertebrata	Gnathostomata	Teleostomi	Euteleostomi	Dipnotetrapodomorpha	Tetrapoda							Gekkota		Metazoa		cellular organisms																Gekkoninae				Craniata				Sarcopterygii
1234048	Eukaryota	Chordata	Lepidosauria	Squamata	Gekkonidae	Cyrtodactylus	Cyrtodactylus tigroides		Opisthokonta	Eumetazoa	Amniota	Sauropsida	Sauria	Bifurcata							Bilateria	Deuterostomia	Vertebrata	Gnathostomata	Teleostomi	Euteleostomi	Dipnotetrapodomorpha	Tetrapoda							Gekkota		Metazoa		cellular organisms																Gekkoninae				Craniata				Sarcopterygii
1234049	Eukaryota	Basidiomycota	Agaricomycetes	Hymenochaetales	Hymenochaetaceae	Fulvifomes	Fulvifomes sp. SP-2012a		Opisthokonta																												Fungi		cellular organisms	Agaricomycetes incertae sedis	unclassified Fulvifomes																Dikarya		Agaricomycotina
1234050	Eukaryota	Basidiomycota	Agaricomycetes	Hymenochaetales	Hymenochaetaceae	Fulvifomes	Fulvifomes sp. SP-2012b		Opisthokonta																												Fungi		cellular organisms	Agaricomycetes incertae sedis	unclassified Fulvifomes																Dikarya		Agaricomycotina
1234051	Eukaryota	Basidiomycota	Agaricomycetes	Hymenochaetales	Hymenochaetaceae	Fulvifomes	Fulvifomes sp. SP-2012c		Opisthokonta																												Fungi		cellular organisms	Agaricomycetes incertae sedis	unclassified Fulvifomes																Dikarya		Agaricomycotina
1234052	Eukaryota	Chordata	Amphibia	Caudata	Plethodontidae	Batrachoseps	Batrachoseps bramei		Opisthokonta	Eumetazoa											Bilateria	Deuterostomia	Vertebrata	Gnathostomata	Teleostomi	Euteleostomi	Dipnotetrapodomorpha	Tetrapoda									Metazoa		cellular organisms																Hemidactyliinae				Craniata				Sarcopterygii	Salamandroidea	Batrachia
1234054	Eukaryota	Chordata	Amphibia	Caudata	Plethodontidae	Batrachoseps	Batrachoseps stebbinsi		Opisthokonta	Eumetazoa											Bilateria	Deuterostomia	Vertebrata	Gnathostomata	Teleostomi	Euteleostomi	Dipnotetrapodomorpha	Tetrapoda									Metazoa		cellular organisms																Hemidactyliinae				Craniata				Sarcopterygii	Salamandroidea	Batrachia
1234055	Eukaryota	Chordata	Amphibia	Caudata	Plethodontidae	Batrachoseps	Batrachoseps altasierrae		Opisthokonta	Eumetazoa											Bilateria	Deuterostomia	Vertebrata	Gnathostomata	Teleostomi	Euteleostomi	Dipnotetrapodomorpha	Tetrapoda									Metazoa		cellular organisms																Hemidactyliinae				Craniata				Sarcopterygii	Salamandroidea	Batrachia
1234056	Eukaryota	Streptophyta	Magnoliopsida	Fabales	Fabaceae	Onobrychis	Onobrychis sp. SaS-2012		Embryophyta	Tracheophyta	50 kb inversion clade	NPAAA clade	Hologalegina	IRL clade							Euphyllophyta	Spermatophyta	Mesangiospermae	eudicotyledons	Gunneridae	Pentapetalae	rosids	fabids									Viridiplantae		cellular organisms	unclassified Onobrychis															Papilionoideae				Streptophytina								Hedysareae
1234057	Eukaryota	Arthropoda	Insecta	Hemiptera	Pentatomidae	Scotinophara	Scotinophara bispinosa		Opisthokonta	Eumetazoa	Euheteroptera	Neoheteroptera	Panheteroptera								Bilateria	Protostomia	Ecdysozoa	Panarthropoda	Mandibulata	Pancrustacea	Dicondylia	Prosorrhyncha	Paraneoptera					Neoptera	Pentatomomorpha		Metazoa		cellular organisms														Pterygota		Podopinae			Heteroptera	Hexapoda					Pentatomoidea
1234058	Eukaryota	Arthropoda	Insecta	Lepidoptera	Crambidae	Parapoynx	Parapoynx stagnalis		Opisthokonta	Eumetazoa	Obtectomera										Bilateria	Protostomia	Ecdysozoa	Panarthropoda	Mandibulata	Pancrustacea	Dicondylia	Ditrysia	Endopterygota					Neoptera	Neolepidoptera		Metazoa		cellular organisms					Heteroneura									Pterygota		Nymphulinae			Glossata	Hexapoda					Pyraloidea	Amphiesmenoptera
1234059	Bacteria	Actinobacteria	Actinomycetia	Streptomycetales	Streptomycetaceae	Streptomyces	Streptomyces sp. WMMB 272		Terrabacteria group																														cellular organisms	unclassified Streptomyces
1234060	Bacteria	Proteobacteria	Alphaproteobacteria	Rhodospirillales	Azospirillaceae	Azospirillum	Azospirillum sp. C1																																cellular organisms	unclassified Azospirillum
1234061	Bacteria	Proteobacteria	Alphaproteobacteria	Rhodospirillales	Azospirillaceae	Azospirillum	Azospirillum sp. C10																																cellular organisms	unclassified Azospirillum
1234062	Bacteria	Firmicutes	Bacilli	Bacillales	Bacillaceae	Bacillus	Bacillus sp. NO9		Terrabacteria group																														cellular organisms	unclassified Bacillus (in: Bacteria)
1234063	Bacteria	Proteobacteria	Gammaproteobacteria	Pseudomonadales	Pseudomonadaceae	Pseudomonas	Pseudomonas sp. CE6																																cellular organisms	unclassified Pseudomonas
1234064	Bacteria	Proteobacteria	Gammaproteobacteria	Pseudomonadales	Pseudomonadaceae	Pseudomonas	Pseudomonas sp. NO1																																cellular organisms	unclassified Pseudomonas
1234065	Bacteria	Proteobacteria	Gammaproteobacteria	Pseudomonadales	Pseudomonadaceae	Pseudomonas	Pseudomonas sp. NO12																																cellular organisms	unclassified Pseudomonas
1234066	Bacteria	Proteobacteria	Gammaproteobacteria	Pseudomonadales	Pseudomonadaceae	Pseudomonas	Pseudomonas sp. NO4																																cellular organisms	unclassified Pseudomonas
1234067	Bacteria	Proteobacteria	Gammaproteobacteria	Pseudomonadales	Pseudomonadaceae	Pseudomonas	Pseudomonas sp. NOE4																																cellular organisms	unclassified Pseudomonas
1234068	Bacteria	Proteobacteria	Alphaproteobacteria	Hyphomicrobiales	Rhizobiaceae	Rhizobium	Rhizobium sp. E3																																cellular organisms	Rhizobium/Agrobacterium group	unclassified Rhizobium
1234069	Bacteria	Proteobacteria	Alphaproteobacteria	Hyphomicrobiales	Rhizobiaceae	Rhizobium	Rhizobium sp. NOE1																																cellular organisms	Rhizobium/Agrobacterium group	unclassified Rhizobium
1234070	Bacteria	Proteobacteria	Alphaproteobacteria	Hyphomicrobiales	Rhizobiaceae	Rhizobium	Rhizobium sp. NOE12																																cellular organisms	Rhizobium/Agrobacterium group	unclassified Rhizobium
1234071	Bacteria	Proteobacteria	Alphaproteobacteria	Hyphomicrobiales	Rhizobiaceae	Rhizobium	Rhizobium sp. NOE6																																cellular organisms	Rhizobium/Agrobacterium group	unclassified Rhizobium
1234072	Bacteria	Proteobacteria	Alphaproteobacteria	Sphingomonadales	Sphingomonadaceae	Sphingomonas	Sphingomonas sp. C9																																cellular organisms	unclassified Sphingomonas
1234073	Bacteria	Proteobacteria	Alphaproteobacteria	Sphingomonadales	Sphingomonadaceae	Sphingomonas	Sphingomonas sp. EE11																																cellular organisms	unclassified Sphingomonas
1234074	Bacteria	Proteobacteria	Alphaproteobacteria	Sphingomonadales	Sphingomonadaceae	Sphingomonas	Sphingomonas sp. EE2																																cellular organisms	unclassified Sphingomonas
1234075	Bacteria	Proteobacteria	Gammaproteobacteria	Xanthomonadales	Xanthomonadaceae	Stenotrophomonas	Stenotrophomonas sp. C11																																cellular organisms	unclassified Stenotrophomonas
1234076	Bacteria	Proteobacteria	Gammaproteobacteria	Xanthomonadales	Xanthomonadaceae	Stenotrophomonas	Stenotrophomonas sp. C2																																cellular organisms	unclassified Stenotrophomonas
1234077	Bacteria	Proteobacteria	Gammaproteobacteria	Xanthomonadales	Xanthomonadaceae	Stenotrophomonas	Stenotrophomonas sp. C3																																cellular organisms	unclassified Stenotrophomonas
1234078	Bacteria	Proteobacteria	Gammaproteobacteria	Xanthomonadales	Xanthomonadaceae	Stenotrophomonas	Stenotrophomonas sp. C5																																cellular organisms	unclassified Stenotrophomonas
1234079	Bacteria	Proteobacteria	Gammaproteobacteria	Xanthomonadales	Xanthomonadaceae	Stenotrophomonas	Stenotrophomonas sp. C8																																cellular organisms	unclassified Stenotrophomonas
1234080	Bacteria	Proteobacteria	Gammaproteobacteria	Xanthomonadales	Xanthomonadaceae	Stenotrophomonas	Stenotrophomonas sp. CE1																																cellular organisms	unclassified Stenotrophomonas
1234081	Bacteria	Proteobacteria	Gammaproteobacteria	Xanthomonadales	Xanthomonadaceae	Stenotrophomonas	Stenotrophomonas sp. CE10																																cellular organisms	unclassified Stenotrophomonas
1234082	Bacteria	Proteobacteria	Gammaproteobacteria	Xanthomonadales	Xanthomonadaceae	Stenotrophomonas	Stenotrophomonas sp. CE11																																cellular organisms	unclassified Stenotrophomonas
1234083	Bacteria	Proteobacteria	Gammaproteobacteria	Xanthomonadales	Xanthomonadaceae	Stenotrophomonas	Stenotrophomonas sp. CE12																																cellular organisms	unclassified Stenotrophomonas
1234084	Bacteria	Proteobacteria	Gammaproteobacteria	Xanthomonadales	Xanthomonadaceae	Stenotrophomonas	Stenotrophomonas sp. CE2																																cellular organisms	unclassified Stenotrophomonas
1234085	Bacteria	Proteobacteria	Gammaproteobacteria	Xanthomonadales	Xanthomonadaceae	Stenotrophomonas	Stenotrophomonas sp. CE3																																cellular organisms	unclassified Stenotrophomonas
1234086	Bacteria	Proteobacteria	Gammaproteobacteria	Xanthomonadales	Xanthomonadaceae	Stenotrophomonas	Stenotrophomonas sp. CE4																																cellular organisms	unclassified Stenotrophomonas
1234087	Bacteria	Proteobacteria	Gammaproteobacteria	Xanthomonadales	Xanthomonadaceae	Stenotrophomonas	Stenotrophomonas sp. CE5																																cellular organisms	unclassified Stenotrophomonas
1234088	Bacteria	Proteobacteria	Gammaproteobacteria	Xanthomonadales	Xanthomonadaceae	Stenotrophomonas	Stenotrophomonas sp. CE7																																cellular organisms	unclassified Stenotrophomonas
1234089	Bacteria	Proteobacteria	Gammaproteobacteria	Xanthomonadales	Xanthomonadaceae	Stenotrophomonas	Stenotrophomonas sp. CE9																																cellular organisms	unclassified Stenotrophomonas
1234090	Bacteria	Proteobacteria	Gammaproteobacteria	Xanthomonadales	Xanthomonadaceae	Stenotrophomonas	Stenotrophomonas sp. E1																																cellular organisms	unclassified Stenotrophomonas
1234091	Bacteria	Proteobacteria	Gammaproteobacteria	Xanthomonadales	Xanthomonadaceae	Stenotrophomonas	Stenotrophomonas sp. E10																																cellular organisms	unclassified Stenotrophomonas
1234092	Bacteria	Proteobacteria	Gammaproteobacteria	Xanthomonadales	Xanthomonadaceae	Stenotrophomonas	Stenotrophomonas sp. E11																																cellular organisms	unclassified Stenotrophomonas
1234093	Bacteria	Proteobacteria	Gammaproteobacteria	Xanthomonadales	Xanthomonadaceae	Stenotrophomonas	Stenotrophomonas sp. E12																																cellular organisms	unclassified Stenotrophomonas
1234094	Bacteria	Proteobacteria	Gammaproteobacteria	Xanthomonadales	Xanthomonadaceae	Stenotrophomonas	Stenotrophomonas sp. E2																																cellular organisms	unclassified Stenotrophomonas
1234095	Bacteria	Proteobacteria	Gammaproteobacteria	Xanthomonadales	Xanthomonadaceae	Stenotrophomonas	Stenotrophomonas sp. E4																																cellular organisms	unclassified Stenotrophomonas
1234096	Bacteria	Proteobacteria	Gammaproteobacteria	Xanthomonadales	Xanthomonadaceae	Stenotrophomonas	Stenotrophomonas sp. E5																																cellular organisms	unclassified Stenotrophomonas
1234097	Bacteria	Proteobacteria	Gammaproteobacteria	Xanthomonadales	Xanthomonadaceae	Stenotrophomonas	Stenotrophomonas sp. E6																																cellular organisms	unclassified Stenotrophomonas
1234098	Bacteria	Proteobacteria	Gammaproteobacteria	Xanthomonadales	Xanthomonadaceae	Stenotrophomonas	Stenotrophomonas sp. E7																																cellular organisms	unclassified Stenotrophomonas
1234099	Bacteria	Proteobacteria	Gammaproteobacteria	Xanthomonadales	Xanthomonadaceae	Stenotrophomonas	Stenotrophomonas sp. EE1																																cellular organisms	unclassified Stenotrophomonas
1234100	Bacteria	Proteobacteria	Gammaproteobacteria	Xanthomonadales	Xanthomonadaceae	Stenotrophomonas	Stenotrophomonas sp. EE10																																cellular organisms	unclassified Stenotrophomonas
1234101	Bacteria	Proteobacteria	Gammaproteobacteria	Xanthomonadales	Xanthomonadaceae	Stenotrophomonas	Stenotrophomonas sp. EE12																																cellular organisms	unclassified Stenotrophomonas
1234102	Bacteria	Proteobacteria	Gammaproteobacteria	Xanthomonadales	Xanthomonadaceae	Stenotrophomonas	Stenotrophomonas sp. EE3																																cellular organisms	unclassified Stenotrophomonas
1234103	Bacteria	Proteobacteria	Gammaproteobacteria	Xanthomonadales	Xanthomonadaceae	Stenotrophomonas	Stenotrophomonas sp. EE4																																cellular organisms	unclassified Stenotrophomonas
1234104	Bacteria	Proteobacteria	Gammaproteobacteria	Xanthomonadales	Xanthomonadaceae	Stenotrophomonas	Stenotrophomonas sp. EE5																																cellular organisms	unclassified Stenotrophomonas
1234105	Bacteria	Proteobacteria	Gammaproteobacteria	Xanthomonadales	Xanthomonadaceae	Stenotrophomonas	Stenotrophomonas sp. EE6																																cellular organisms	unclassified Stenotrophomonas
1234106	Bacteria	Proteobacteria	Gammaproteobacteria	Xanthomonadales	Xanthomonadaceae	Stenotrophomonas	Stenotrophomonas sp. EE7																																cellular organisms	unclassified Stenotrophomonas
1234107	Bacteria	Proteobacteria	Gammaproteobacteria	Xanthomonadales	Xanthomonadaceae	Stenotrophomonas	Stenotrophomonas sp. EE8																																cellular organisms	unclassified Stenotrophomonas
1234108	Bacteria	Proteobacteria	Gammaproteobacteria	Xanthomonadales	Xanthomonadaceae	Stenotrophomonas	Stenotrophomonas sp. EE9																																cellular organisms	unclassified Stenotrophomonas
1234109	Bacteria	Proteobacteria	Gammaproteobacteria	Xanthomonadales	Xanthomonadaceae	Stenotrophomonas	Stenotrophomonas sp. NO10																																cellular organisms	unclassified Stenotrophomonas
1234110	Bacteria	Proteobacteria	Gammaproteobacteria	Xanthomonadales	Xanthomonadaceae	Stenotrophomonas	Stenotrophomonas sp. NO11																																cellular organisms	unclassified Stenotrophomonas
1234111	Bacteria	Proteobacteria	Gammaproteobacteria	Xanthomonadales	Xanthomonadaceae	Stenotrophomonas	Stenotrophomonas sp. NO2																																cellular organisms	unclassified Stenotrophomonas
1234112	Bacteria	Proteobacteria	Gammaproteobacteria	Xanthomonadales	Xanthomonadaceae	Stenotrophomonas	Stenotrophomonas sp. NO3																																cellular organisms	unclassified Stenotrophomonas
1234113	Bacteria	Proteobacteria	Gammaproteobacteria	Xanthomonadales	Xanthomonadaceae	Stenotrophomonas	Stenotrophomonas sp. NO5																																cellular organisms	unclassified Stenotrophomonas
1234114	Bacteria	Proteobacteria	Gammaproteobacteria	Xanthomonadales	Xanthomonadaceae	Stenotrophomonas	Stenotrophomonas sp. NO6																																cellular organisms	unclassified Stenotrophomonas
1234115	Bacteria	Proteobacteria	Gammaproteobacteria	Xanthomonadales	Xanthomonadaceae	Stenotrophomonas	Stenotrophomonas sp. NO8																																cellular organisms	unclassified Stenotrophomonas
1234116	Bacteria	Proteobacteria	Gammaproteobacteria	Xanthomonadales	Xanthomonadaceae	Stenotrophomonas	Stenotrophomonas sp. NOE10																																cellular organisms	unclassified Stenotrophomonas
1234117	Bacteria	Proteobacteria	Gammaproteobacteria	Xanthomonadales	Xanthomonadaceae	Stenotrophomonas	Stenotrophomonas sp. NOE11																																cellular organisms	unclassified Stenotrophomonas
1234118	Bacteria	Proteobacteria	Gammaproteobacteria	Xanthomonadales	Xanthomonadaceae	Stenotrophomonas	Stenotrophomonas sp. NOE2																																cellular organisms	unclassified Stenotrophomonas
1234119	Bacteria	Proteobacteria	Gammaproteobacteria	Xanthomonadales	Xanthomonadaceae	Stenotrophomonas	Stenotrophomonas sp. NOE3																																cellular organisms	unclassified Stenotrophomonas
1234120	Bacteria	Proteobacteria	Gammaproteobacteria	Xanthomonadales	Xanthomonadaceae	Stenotrophomonas	Stenotrophomonas sp. NOE5																																cellular organisms	unclassified Stenotrophomonas
1234121	Bacteria	Proteobacteria	Gammaproteobacteria	Xanthomonadales	Xanthomonadaceae	Stenotrophomonas	Stenotrophomonas sp. NOE7																																cellular organisms	unclassified Stenotrophomonas
1234122	Bacteria	Proteobacteria	Gammaproteobacteria	Xanthomonadales	Xanthomonadaceae	Stenotrophomonas	Stenotrophomonas sp. NOE8																																cellular organisms	unclassified Stenotrophomonas
1234123	Bacteria	Proteobacteria	Gammaproteobacteria	Xanthomonadales	Xanthomonadaceae	Stenotrophomonas	Stenotrophomonas sp. NOE9																																cellular organisms	unclassified Stenotrophomonas
1234124	Bacteria	Proteobacteria	Gammaproteobacteria	Xanthomonadales	Xanthomonadaceae	Xanthomonas	Xanthomonas sp. C6																																cellular organisms	unclassified Xanthomonas
1234125	Bacteria	Proteobacteria	Gammaproteobacteria	Xanthomonadales	Xanthomonadaceae	Xanthomonas	Xanthomonas sp. NO7																																cellular organisms	unclassified Xanthomonas
1234126	Bacteria	Proteobacteria	Alphaproteobacteria	Rhodospirillales	Rhodospirillaceae		Rhodospirillaceae bacterium C7																																cellular organisms	unclassified Rhodospirillaceae
1234127	Bacteria	Proteobacteria	Gammaproteobacteria	Xanthomonadales	Xanthomonadaceae	Stenotrophomonas	Stenotrophomonas sp. CE8																																cellular organisms	unclassified Stenotrophomonas
1234128	Bacteria	Proteobacteria	Gammaproteobacteria	Vibrionales	Vibrionaceae	Vibrio	Vibrio parahaemolyticus																																cellular organisms											Vibrio harveyi group		Vibrio parahaemolyticus SNUVpS-1
1234129	Bacteria	Proteobacteria	Gammaproteobacteria	Pseudomonadales	Pseudomonadaceae	Pseudomonas	Pseudomonas sp. E8(2012)																																cellular organisms	unclassified Pseudomonas
1234130	Bacteria	Proteobacteria	Gammaproteobacteria	Xanthomonadales	Xanthomonadaceae	Stenotrophomonas	Stenotrophomonas sp. E9(2012)																																cellular organisms	unclassified Stenotrophomonas
1234136	Bacteria	Proteobacteria	Gammaproteobacteria	Pseudomonadales	Pseudomonadaceae	Pseudomonas	Pseudomonas sp. C4(2012c)																																cellular organisms	unclassified Pseudomonas
1234137	Bacteria	Proteobacteria	Gammaproteobacteria	Pseudomonadales	Pseudomonadaceae	Pseudomonas	Pseudomonas sp. C12(2012c)																																cellular organisms	unclassified Pseudomonas
1234139	Bacteria	Cyanobacteria		Oscillatoriales	Oscillatoriaceae	Moorena	Moorena sp. RS05		Terrabacteria group	Cyanobacteria/Melainabacteria group																													cellular organisms	unclassified Moorena													Oscillatoriophycideae
1234140	Bacteria	Cyanobacteria		Pseudanabaenales	Leptolyngbyaceae	Leptolyngbya	Leptolyngbya sp. RS01		Terrabacteria group	Cyanobacteria/Melainabacteria group																													cellular organisms	unclassified Leptolyngbya
1234141	Bacteria	Firmicutes	Bacilli	Bacillales	Listeriaceae	Listeria	Listeria monocytogenes		Terrabacteria group																														cellular organisms													Listeria monocytogenes La111
1234142	Bacteria	Firmicutes	Bacilli	Bacillales	Listeriaceae	Listeria	Listeria monocytogenes		Terrabacteria group																														cellular organisms													Listeria monocytogenes N53-1
1234143	Bacteria	Proteobacteria	Gammaproteobacteria	Oceanospirillales	Endozoicomonadaceae	Endozoicomonas	Endozoicomonas euniceicola																																cellular organisms
1234144	Bacteria	Proteobacteria	Gammaproteobacteria	Oceanospirillales	Endozoicomonadaceae	Endozoicomonas	Endozoicomonas gorgoniicola																																cellular organisms
1234145	Bacteria	Firmicutes	Bacilli	Bacillales	Bacillaceae	Bacillus	Bacillus sp. ENA01		Terrabacteria group																														cellular organisms	unclassified Bacillus (in: Bacteria)
1234146	Bacteria	Firmicutes	Bacilli	Bacillales	Bacillaceae	Bacillus	Bacillus sp. WBUNB001		Terrabacteria group																														cellular organisms	unclassified Bacillus (in: Bacteria)
1234148	Bacteria	Firmicutes	Bacilli	Bacillales	Bacillaceae	Bacillus	Bacillus sp. ENA05		Terrabacteria group																														cellular organisms	unclassified Bacillus (in: Bacteria)
1234149	Bacteria	Firmicutes	Bacilli	Bacillales	Bacillaceae	Bacillus	Bacillus sp. ENA06		Terrabacteria group																														cellular organisms	unclassified Bacillus (in: Bacteria)
1234150	Bacteria	Firmicutes	Bacilli	Bacillales	Bacillaceae	Bacillus	Bacillus sp. ENA09		Terrabacteria group																														cellular organisms	unclassified Bacillus (in: Bacteria)
1234151	Bacteria	Firmicutes	Bacilli	Lactobacillales	Enterococcaceae	Enterococcus	Enterococcus sp. ENA07		Terrabacteria group																														cellular organisms	unclassified Enterococcus
1234152	Bacteria	Firmicutes	Bacilli	Lactobacillales	Enterococcaceae	Enterococcus	Enterococcus sp. I4		Terrabacteria group																														cellular organisms	unclassified Enterococcus
1234153	Bacteria	Firmicutes	Bacilli	Bacillales		Exiguobacterium	Exiguobacterium sp. ENA08		Terrabacteria group																														cellular organisms	Bacillales incertae sedis	Bacillales Family XII. Incertae Sedis	unclassified Exiguobacterium
1234154	Bacteria	Proteobacteria	Betaproteobacteria	Rhodocyclales	Zoogloeaceae	Thauera	Thauera sp. MDS5B																																cellular organisms	unclassified Thauera
1234158	Bacteria						bacterium MDS6(F)																																cellular organisms	unclassified Bacteria
1234159	Bacteria						bacterium MDS6(R)																																cellular organisms	unclassified Bacteria
1234160	Eukaryota		Bigyra	Thraustochytrida	Thraustochytriaceae		Thraustochytriidae sp. KB9/KB16		Sar	Stramenopiles																													cellular organisms	unclassified Thraustochytriidae													Labyrinthulomycetes
1234161	Eukaryota	Ascomycota					Ascomycota sp. F13		Opisthokonta																												Fungi		cellular organisms	unclassified Ascomycota																	Dikarya
1234162	Eukaryota	Ascomycota	Dothideomycetes	Cladosporiales	Cladosporiaceae	Cladosporium	Cladosporium sp. F3		Opisthokonta	saccharomyceta											leotiomyceta	dothideomyceta															Fungi		cellular organisms	unclassified Cladosporium													Dothideomycetidae				Dikarya		Pezizomycotina
1234163	Eukaryota	Ascomycota	Sordariomycetes	Hypocreales	Nectriaceae	Fusarium	Fusarium sp. G39		Opisthokonta	saccharomyceta											leotiomyceta	sordariomyceta															Fungi		cellular organisms	unclassified Fusarium													Hypocreomycetidae				Dikarya		Pezizomycotina
1234164	Eukaryota	Ascomycota	Sordariomycetes	Hypocreales	Nectriaceae	Fusarium	Fusarium sp. G38		Opisthokonta	saccharomyceta											leotiomyceta	sordariomyceta															Fungi		cellular organisms	unclassified Fusarium													Hypocreomycetidae				Dikarya		Pezizomycotina
1234165	Eukaryota	Ascomycota	Sordariomycetes	Xylariales	Apiosporaceae	Nigrospora	Nigrospora sp. F57		Opisthokonta	saccharomyceta											leotiomyceta	sordariomyceta															Fungi		cellular organisms	unclassified Nigrospora													Xylariomycetidae				Dikarya		Pezizomycotina
1234166	Eukaryota	Ascomycota	Dothideomycetes	Pleosporales			Pleosporales sp. F4		Opisthokonta	saccharomyceta											leotiomyceta	dothideomyceta															Fungi		cellular organisms	unclassified Pleosporales													Pleosporomycetidae				Dikarya		Pezizomycotina
1234167	Eukaryota	Ascomycota	Sordariomycetes	Xylariales	Xylariaceae	Xylaria	Xylaria sp. G12		Opisthokonta	saccharomyceta											leotiomyceta	sordariomyceta															Fungi		cellular organisms	unclassified Xylaria													Xylariomycetidae				Dikarya		Pezizomycotina
1234168	Eukaryota	Ascomycota	Sordariomycetes	Xylariales	Xylariaceae	Xylaria	Xylaria sp. G30		Opisthokonta	saccharomyceta											leotiomyceta	sordariomyceta															Fungi		cellular organisms	unclassified Xylaria													Xylariomycetidae				Dikarya		Pezizomycotina
1234169	Eukaryota	Chordata	Actinopteri	Cypriniformes	Cyprinidae	Garra	Garra stenorhynchus		Opisthokonta	Eumetazoa											Bilateria	Deuterostomia	Vertebrata	Gnathostomata	Teleostomi	Euteleostomi	Osteoglossocephalai	Otophysi	Otomorpha					Teleostei			Metazoa		cellular organisms	Clupeocephala													Neopterygii	Ostariophysi	Labeoninae			Cyprinoidei	Craniata				Actinopterygii		Cypriniphysae		Garrini
1234170	Eukaryota	Chordata	Actinopteri	Cypriniformes	Cyprinidae	Garra	Garra surendranathanii		Opisthokonta	Eumetazoa											Bilateria	Deuterostomia	Vertebrata	Gnathostomata	Teleostomi	Euteleostomi	Osteoglossocephalai	Otophysi	Otomorpha					Teleostei			Metazoa		cellular organisms	Clupeocephala													Neopterygii	Ostariophysi	Labeoninae			Cyprinoidei	Craniata				Actinopterygii		Cypriniphysae		Garrini
1234171	Viruses				Tolecusatellitidae	Betasatellite	Sauropus leaf curl disease associated DNA beta																																unclassified Betasatellite
1234172	Bacteria	Actinobacteria	Actinomycetia	Streptomycetales	Streptomycetaceae	Streptomyces	Streptomyces sp. TKJ2		Terrabacteria group																														cellular organisms	unclassified Streptomyces
1234173	Eukaryota	Streptophyta	Magnoliopsida	Poales	Cyperaceae	Cyperus	Cyperus alopecuroides		Embryophyta	Tracheophyta											Euphyllophyta	Spermatophyta	Mesangiospermae	Liliopsida	commelinids	C4 Cyperus											Viridiplantae		cellular organisms	C4 Cyperus incertae sedis													Petrosaviidae		Cyperoideae	Cyperus subgen. Cyperus			Streptophytina								Cypereae
1234174	Eukaryota	Streptophyta	Magnoliopsida	Poales	Cyperaceae	Cyperus	Cyperus aterrimus		Embryophyta	Tracheophyta											Euphyllophyta	Spermatophyta	Mesangiospermae	Liliopsida	commelinids	C4 Cyperus	Pycreus clade										Viridiplantae		cellular organisms														Petrosaviidae		Cyperoideae	Cyperus subgen. Cyperus			Streptophytina								Cypereae
1234175	Eukaryota	Streptophyta	Magnoliopsida	Poales	Cyperaceae	Cyperus	Cyperus bulbosus		Embryophyta	Tracheophyta											Euphyllophyta	Spermatophyta	Mesangiospermae	Liliopsida	commelinids	C4 Cyperus											Viridiplantae		cellular organisms	C4 Cyperus incertae sedis													Petrosaviidae		Cyperoideae	Cyperus subgen. Cyperus			Streptophytina								Cypereae
1234176	Eukaryota	Streptophyta	Magnoliopsida	Poales	Cyperaceae	Cyperus	Cyperus dubius		Embryophyta	Tracheophyta											Euphyllophyta	Spermatophyta	Mesangiospermae	Liliopsida	commelinids	C4 Cyperus											Viridiplantae		cellular organisms	C4 Cyperus incertae sedis													Petrosaviidae		Cyperoideae	Cyperus subgen. Cyperus			Streptophytina								Cypereae
1234177	Eukaryota	Streptophyta	Magnoliopsida	Poales	Cyperaceae	Cyperus	Cyperus filiculmis		Embryophyta	Tracheophyta											Euphyllophyta	Spermatophyta	Mesangiospermae	Liliopsida	commelinids	C4 Cyperus											Viridiplantae		cellular organisms	C4 Cyperus incertae sedis													Petrosaviidae		Cyperoideae	Cyperus subgen. Cyperus			Streptophytina								Cypereae
1234178	Eukaryota	Streptophyta	Magnoliopsida	Poales	Cyperaceae	Cyperus	Cyperus fulgens		Embryophyta	Tracheophyta											Euphyllophyta	Spermatophyta	Mesangiospermae	Liliopsida	commelinids	C4 Cyperus											Viridiplantae		cellular organisms	C4 Cyperus incertae sedis													Petrosaviidae		Cyperoideae	Cyperus subgen. Cyperus			Streptophytina								Cypereae
1234179	Eukaryota	Streptophyta	Magnoliopsida	Poales	Cyperaceae	Cyperus	Cyperus impubes		Embryophyta	Tracheophyta											Euphyllophyta	Spermatophyta	Mesangiospermae	Liliopsida	commelinids	C4 Cyperus											Viridiplantae		cellular organisms	C4 Cyperus incertae sedis													Petrosaviidae		Cyperoideae	Cyperus subgen. Cyperus			Streptophytina								Cypereae
1234180	Eukaryota	Streptophyta	Magnoliopsida	Poales	Cyperaceae	Cyperus	Cyperus javanicus		Embryophyta	Tracheophyta											Euphyllophyta	Spermatophyta	Mesangiospermae	Liliopsida	commelinids	C4 Cyperus											Viridiplantae		cellular organisms	C4 Cyperus incertae sedis													Petrosaviidae		Cyperoideae	Cyperus subgen. Cyperus			Streptophytina								Cypereae
1234181	Eukaryota	Streptophyta	Magnoliopsida	Poales	Cyperaceae	Cyperus	Cyperus juncelliformis		Embryophyta	Tracheophyta											Euphyllophyta	Spermatophyta	Mesangiospermae	Liliopsida	commelinids	C4 Cyperus	Pycreus clade										Viridiplantae		cellular organisms														Petrosaviidae		Cyperoideae	Cyperus subgen. Cyperus			Streptophytina								Cypereae
1234182	Eukaryota	Streptophyta	Magnoliopsida	Poales	Cyperaceae	Cyperus	Cyperus meyenianus		Embryophyta	Tracheophyta											Euphyllophyta	Spermatophyta	Mesangiospermae	Liliopsida	commelinids	C4 Cyperus											Viridiplantae		cellular organisms	C4 Cyperus incertae sedis													Petrosaviidae		Cyperoideae	Cyperus subgen. Cyperus			Streptophytina								Cypereae
1234183	Eukaryota	Streptophyta	Magnoliopsida	Poales	Cyperaceae	Cyperus	Cyperus pustulatus		Embryophyta	Tracheophyta											Euphyllophyta	Spermatophyta	Mesangiospermae	Liliopsida	commelinids	C4 Cyperus											Viridiplantae		cellular organisms	C4 Cyperus incertae sedis													Petrosaviidae		Cyperoideae	Cyperus subgen. Cyperus			Streptophytina								Cypereae
1234184	Eukaryota	Streptophyta	Magnoliopsida	Poales	Cyperaceae	Cyperus	Cyperus rubiginosus		Embryophyta	Tracheophyta											Euphyllophyta	Spermatophyta	Mesangiospermae	Liliopsida	commelinids	C4 Cyperus											Viridiplantae		cellular organisms	C4 Cyperus incertae sedis													Petrosaviidae		Cyperoideae	Cyperus subgen. Cyperus			Streptophytina								Cypereae
1234185	Eukaryota	Streptophyta	Magnoliopsida	Poales	Cyperaceae	Cyperus	Cyperus rupestris		Embryophyta	Tracheophyta											Euphyllophyta	Spermatophyta	Mesangiospermae	Liliopsida	commelinids	C4 Cyperus											Viridiplantae		cellular organisms	C4 Cyperus incertae sedis													Petrosaviidae		Cyperoideae	Cyperus subgen. Cyperus			Streptophytina								Cypereae
1234186	Eukaryota	Streptophyta	Magnoliopsida	Poales	Cyperaceae	Cyperus	Cyperus sp. KB-2012		Embryophyta	Tracheophyta											Euphyllophyta	Spermatophyta	Mesangiospermae	Liliopsida	commelinids												Viridiplantae		cellular organisms	unclassified Cyperus													Petrosaviidae		Cyperoideae				Streptophytina								Cypereae
1234187	Eukaryota	Streptophyta	Magnoliopsida	Poales	Cyperaceae	Cyperus	Cyperus alatus		Embryophyta	Tracheophyta											Euphyllophyta	Spermatophyta	Mesangiospermae	Liliopsida	commelinids	C4 Cyperus	Kyllinga clade										Viridiplantae		cellular organisms														Petrosaviidae		Cyperoideae	Cyperus subgen. Cyperus			Streptophytina								Cypereae
1234188	Eukaryota	Streptophyta	Magnoliopsida	Poales	Cyperaceae	Cyperus	Cyperus chlorotropis		Embryophyta	Tracheophyta											Euphyllophyta	Spermatophyta	Mesangiospermae	Liliopsida	commelinids	C4 Cyperus	Kyllinga clade										Viridiplantae		cellular organisms														Petrosaviidae		Cyperoideae	Cyperus subgen. Cyperus			Streptophytina								Cypereae
1234190	Eukaryota	Streptophyta	Magnoliopsida	Poales	Cyperaceae	Cyperus	Cyperus aromaticus		Embryophyta	Tracheophyta											Euphyllophyta	Spermatophyta	Mesangiospermae	Liliopsida	commelinids	C4 Cyperus	Kyllinga clade										Viridiplantae		cellular organisms														Petrosaviidae		Cyperoideae	Cyperus subgen. Cyperus			Streptophytina								Cypereae
1234191	Eukaryota	Streptophyta	Magnoliopsida	Poales	Cyperaceae	Cyperus	Cyperus bracheilema		Embryophyta	Tracheophyta											Euphyllophyta	Spermatophyta	Mesangiospermae	Liliopsida	commelinids	C4 Cyperus	Kyllinga clade										Viridiplantae		cellular organisms														Petrosaviidae		Cyperoideae	Cyperus subgen. Cyperus			Streptophytina								Cypereae
1234192	Eukaryota	Streptophyta	Magnoliopsida	Poales	Cyperaceae	Cyperus	Cyperus purpureoluteus		Embryophyta	Tracheophyta											Euphyllophyta	Spermatophyta	Mesangiospermae	Liliopsida	commelinids	C4 Cyperus											Viridiplantae		cellular organisms							Cyperus sect. Volkiella							Petrosaviidae		Cyperoideae	Cyperus subgen. Cyperus			Streptophytina								Cypereae
1234193	Eukaryota	Streptophyta	Magnoliopsida	Poales	Cyperaceae	Cyperus	Cyperus lipocomosus		Embryophyta	Tracheophyta											Euphyllophyta	Spermatophyta	Mesangiospermae	Liliopsida	commelinids	C4 Cyperus											Viridiplantae		cellular organisms							Cyperus sect. Volkiella							Petrosaviidae		Cyperoideae	Cyperus subgen. Cyperus			Streptophytina								Cypereae
1234194	Eukaryota	Streptophyta	Magnoliopsida	Poales	Cyperaceae	Cyperus	Cyperus lipofiliformis		Embryophyta	Tracheophyta											Euphyllophyta	Spermatophyta	Mesangiospermae	Liliopsida	commelinids	C4 Cyperus											Viridiplantae		cellular organisms							Cyperus sect. Lipocarpha							Petrosaviidae		Cyperoideae	Cyperus subgen. Cyperus			Streptophytina								Cypereae
1234195	Eukaryota	Streptophyta	Magnoliopsida	Poales	Cyperaceae	Cyperus	Cyperus kernii		Embryophyta	Tracheophyta											Euphyllophyta	Spermatophyta	Mesangiospermae	Liliopsida	commelinids	C4 Cyperus											Viridiplantae		cellular organisms							Cyperus sect. Rikliella							Petrosaviidae		Cyperoideae	Cyperus subgen. Cyperus			Streptophytina								Cypereae
1234196	Eukaryota	Streptophyta	Magnoliopsida	Poales	Cyperaceae	Cyperus	Cyperus hystricoides		Embryophyta	Tracheophyta											Euphyllophyta	Spermatophyta	Mesangiospermae	Liliopsida	commelinids	C4 Cyperus											Viridiplantae		cellular organisms							Cyperus sect. Rikliella							Petrosaviidae		Cyperoideae	Cyperus subgen. Cyperus			Streptophytina								Cypereae
1234197	Eukaryota	Streptophyta	Magnoliopsida	Poales	Cyperaceae	Cyperus	Cyperus alleizettei		Embryophyta	Tracheophyta											Euphyllophyta	Spermatophyta	Mesangiospermae	Liliopsida	commelinids	C4 Cyperus	Pycreus clade										Viridiplantae		cellular organisms														Petrosaviidae		Cyperoideae	Cyperus subgen. Cyperus			Streptophytina								Cypereae
1234198	Eukaryota	Streptophyta	Magnoliopsida	Poales	Cyperaceae	Cyperus	Cyperus bipartitus		Embryophyta	Tracheophyta											Euphyllophyta	Spermatophyta	Mesangiospermae	Liliopsida	commelinids	C4 Cyperus	Pycreus clade										Viridiplantae		cellular organisms														Petrosaviidae		Cyperoideae	Cyperus subgen. Cyperus			Streptophytina								Cypereae
1234199	Eukaryota	Streptophyta	Magnoliopsida	Poales	Cyperaceae	Cyperus	Cyperus capillifolius		Embryophyta	Tracheophyta											Euphyllophyta	Spermatophyta	Mesangiospermae	Liliopsida	commelinids	C4 Cyperus	Pycreus clade										Viridiplantae		cellular organisms														Petrosaviidae		Cyperoideae	Cyperus subgen. Cyperus			Streptophytina								Cypereae
1234200	Eukaryota	Streptophyta	Magnoliopsida	Poales	Cyperaceae	Cyperus	Cyperus cataractarum		Embryophyta	Tracheophyta											Euphyllophyta	Spermatophyta	Mesangiospermae	Liliopsida	commelinids	C4 Cyperus	Pycreus clade										Viridiplantae		cellular organisms														Petrosaviidae		Cyperoideae	Cyperus subgen. Cyperus			Streptophytina								Cypereae
1234201	Eukaryota	Streptophyta	Magnoliopsida	Poales	Cyperaceae	Cyperus	Cyperus elegantulus		Embryophyta	Tracheophyta											Euphyllophyta	Spermatophyta	Mesangiospermae	Liliopsida	commelinids	C4 Cyperus	Pycreus clade										Viridiplantae		cellular organisms														Petrosaviidae		Cyperoideae	Cyperus subgen. Cyperus			Streptophytina								Cypereae
1234202	Eukaryota	Streptophyta	Magnoliopsida	Poales	Cyperaceae	Cyperus	Cyperus fibrillosus		Embryophyta	Tracheophyta											Euphyllophyta	Spermatophyta	Mesangiospermae	Liliopsida	commelinids	C4 Cyperus	Pycreus clade										Viridiplantae		cellular organisms														Petrosaviidae		Cyperoideae	Cyperus subgen. Cyperus			Streptophytina								Cypereae
1234203	Eukaryota	Streptophyta	Magnoliopsida	Poales	Cyperaceae	Cyperus	Cyperus flavidus		Embryophyta	Tracheophyta											Euphyllophyta	Spermatophyta	Mesangiospermae	Liliopsida	commelinids	C4 Cyperus	Pycreus clade										Viridiplantae		cellular organisms														Petrosaviidae		Cyperoideae	Cyperus subgen. Cyperus			Streptophytina								Cypereae
1234204	Eukaryota	Streptophyta	Magnoliopsida	Poales	Cyperaceae	Cyperus	Cyperus intactus		Embryophyta	Tracheophyta											Euphyllophyta	Spermatophyta	Mesangiospermae	Liliopsida	commelinids	C4 Cyperus	Pycreus clade										Viridiplantae		cellular organisms														Petrosaviidae		Cyperoideae	Cyperus subgen. Cyperus			Streptophytina								Cypereae
1234205	Eukaryota	Streptophyta	Magnoliopsida	Poales	Cyperaceae	Cyperus	Cyperus longistolon		Embryophyta	Tracheophyta											Euphyllophyta	Spermatophyta	Mesangiospermae	Liliopsida	commelinids	C4 Cyperus	Pycreus clade										Viridiplantae		cellular organisms														Petrosaviidae		Cyperoideae	Cyperus subgen. Cyperus			Streptophytina								Cypereae
1234206	Eukaryota	Streptophyta	Magnoliopsida	Poales	Cyperaceae	Cyperus	Cyperus macranthus		Embryophyta	Tracheophyta											Euphyllophyta	Spermatophyta	Mesangiospermae	Liliopsida	commelinids	C4 Cyperus	Pycreus clade										Viridiplantae		cellular organisms														Petrosaviidae		Cyperoideae	Cyperus subgen. Cyperus			Streptophytina								Cypereae
1234207	Eukaryota	Streptophyta	Magnoliopsida	Poales	Cyperaceae	Cyperus	Cyperus macrostachyos		Embryophyta	Tracheophyta											Euphyllophyta	Spermatophyta	Mesangiospermae	Liliopsida	commelinids	C4 Cyperus	Pycreus clade										Viridiplantae		cellular organisms														Petrosaviidae		Cyperoideae	Cyperus subgen. Cyperus			Streptophytina								Cypereae
1234208	Eukaryota	Streptophyta	Magnoliopsida	Poales	Cyperaceae	Cyperus	Cyperus megapotamicus		Embryophyta	Tracheophyta											Euphyllophyta	Spermatophyta	Mesangiospermae	Liliopsida	commelinids	C4 Cyperus	Pycreus clade										Viridiplantae		cellular organisms														Petrosaviidae		Cyperoideae	Cyperus subgen. Cyperus			Streptophytina								Cypereae
1234209	Eukaryota	Streptophyta	Magnoliopsida	Poales	Cyperaceae	Cyperus	Cyperus melas		Embryophyta	Tracheophyta											Euphyllophyta	Spermatophyta	Mesangiospermae	Liliopsida	commelinids	C4 Cyperus	Pycreus clade										Viridiplantae		cellular organisms														Petrosaviidae		Cyperoideae	Cyperus subgen. Cyperus			Streptophytina								Cypereae
1234210	Eukaryota	Streptophyta	Magnoliopsida	Poales	Cyperaceae	Cyperus	Cyperus micromelas		Embryophyta	Tracheophyta											Euphyllophyta	Spermatophyta	Mesangiospermae	Liliopsida	commelinids	C4 Cyperus	Pycreus clade										Viridiplantae		cellular organisms														Petrosaviidae		Cyperoideae	Cyperus subgen. Cyperus			Streptophytina								Cypereae
1234211	Eukaryota	Streptophyta	Magnoliopsida	Poales	Cyperaceae	Cyperus	Cyperus nigricans		Embryophyta	Tracheophyta											Euphyllophyta	Spermatophyta	Mesangiospermae	Liliopsida	commelinids	C4 Cyperus	Pycreus clade										Viridiplantae		cellular organisms														Petrosaviidae		Cyperoideae	Cyperus subgen. Cyperus			Streptophytina								Cypereae
1234212	Eukaryota	Streptophyta	Magnoliopsida	Poales	Cyperaceae	Cyperus	Cyperus pauper		Embryophyta	Tracheophyta											Euphyllophyta	Spermatophyta	Mesangiospermae	Liliopsida	commelinids	C4 Cyperus	Pycreus clade										Viridiplantae		cellular organisms														Petrosaviidae		Cyperoideae	Cyperus subgen. Cyperus			Streptophytina								Cypereae
1234213	Eukaryota	Streptophyta	Magnoliopsida	Poales	Cyperaceae	Cyperus	Cyperus pelophilus		Embryophyta	Tracheophyta											Euphyllophyta	Spermatophyta	Mesangiospermae	Liliopsida	commelinids	C4 Cyperus	Pycreus clade										Viridiplantae		cellular organisms														Petrosaviidae		Cyperoideae	Cyperus subgen. Cyperus			Streptophytina								Cypereae
1234214	Eukaryota	Streptophyta	Magnoliopsida	Poales	Cyperaceae	Cyperus	Cyperus pumilus		Embryophyta	Tracheophyta											Euphyllophyta	Spermatophyta	Mesangiospermae	Liliopsida	commelinids	C4 Cyperus	Pycreus clade										Viridiplantae		cellular organisms														Petrosaviidae		Cyperoideae	Cyperus subgen. Cyperus			Streptophytina								Cypereae
1234216	Eukaryota	Streptophyta	Magnoliopsida	Poales	Cyperaceae	Cyperus	Cyperus flavescens		Embryophyta	Tracheophyta											Euphyllophyta	Spermatophyta	Mesangiospermae	Liliopsida	commelinids	C4 Cyperus	Pycreus clade										Viridiplantae		cellular organisms														Petrosaviidae		Cyperoideae	Cyperus subgen. Cyperus			Streptophytina								Cypereae	Cyperus flavescens var. rehmannianus
1234217	Eukaryota	Streptophyta	Magnoliopsida	Poales	Cyperaceae	Cyperus	Cyperus smithianus		Embryophyta	Tracheophyta											Euphyllophyta	Spermatophyta	Mesangiospermae	Liliopsida	commelinids	C4 Cyperus	Pycreus clade										Viridiplantae		cellular organisms														Petrosaviidae		Cyperoideae	Cyperus subgen. Cyperus			Streptophytina								Cypereae
1234218	Eukaryota	Streptophyta	Magnoliopsida	Poales	Cyperaceae	Cyperus	Cyperus xantholepis		Embryophyta	Tracheophyta											Euphyllophyta	Spermatophyta	Mesangiospermae	Liliopsida	commelinids	C4 Cyperus	Pycreus clade										Viridiplantae		cellular organisms														Petrosaviidae		Cyperoideae	Cyperus subgen. Cyperus			Streptophytina								Cypereae
1234219	Eukaryota	Chordata	Lepidosauria	Squamata	Gekkonidae	Cyrtodactylus	Cyrtodactylus deccanensis		Opisthokonta	Eumetazoa	Amniota	Sauropsida	Sauria	Bifurcata							Bilateria	Deuterostomia	Vertebrata	Gnathostomata	Teleostomi	Euteleostomi	Dipnotetrapodomorpha	Tetrapoda							Gekkota		Metazoa		cellular organisms																Gekkoninae				Craniata				Sarcopterygii
1234220	Eukaryota	Chordata	Lepidosauria	Squamata	Gekkonidae	Stenodactylus	Stenodactylus slevini		Opisthokonta	Eumetazoa	Amniota	Sauropsida	Sauria	Bifurcata							Bilateria	Deuterostomia	Vertebrata	Gnathostomata	Teleostomi	Euteleostomi	Dipnotetrapodomorpha	Tetrapoda							Gekkota		Metazoa		cellular organisms																Gekkoninae				Craniata				Sarcopterygii
1234221	Bacteria	Chlamydiae	Chlamydiia	Parachlamydiales	Simkaniaceae	Candidatus Fritschea	Candidatus Fritschea endosymbionts of Bemisia tabaci		PVC group																														cellular organisms
1234222	Bacteria						bacterium endosymbiont of Bemisia tabaci																																cellular organisms	unclassified Bacteria
1234223	Eukaryota	Chordata	Lepidosauria	Squamata	Gekkonidae	Cyrtodactylus	Cyrtodactylus tibetanus		Opisthokonta	Eumetazoa	Amniota	Sauropsida	Sauria	Bifurcata							Bilateria	Deuterostomia	Vertebrata	Gnathostomata	Teleostomi	Euteleostomi	Dipnotetrapodomorpha	Tetrapoda							Gekkota		Metazoa		cellular organisms																Gekkoninae				Craniata				Sarcopterygii
1234224	Eukaryota	Ascomycota	Lecanoromycetes	Lecanorales	Ramalinaceae	Ramalina	Ramalina thrausta		Opisthokonta	saccharomyceta											leotiomyceta	OSLEUM clade															Fungi		cellular organisms														Lecanoromycetidae				Dikarya	Lecanorineae	Pezizomycotina
1234225	Eukaryota	Streptophyta	Magnoliopsida	Gentianales	Rubiaceae				Embryophyta	Tracheophyta											Euphyllophyta	Spermatophyta	Mesangiospermae	eudicotyledons	Gunneridae	Pentapetalae	asterids	lamiids									Viridiplantae		cellular organisms																Rubioideae				Streptophytina								Foonchewieae
1234226	Eukaryota	Chordata	Lepidosauria	Squamata	Gekkonidae	Cyrtodactylus	Cyrtodactylus sp. Timor		Opisthokonta	Eumetazoa	Amniota	Sauropsida	Sauria	Bifurcata							Bilateria	Deuterostomia	Vertebrata	Gnathostomata	Teleostomi	Euteleostomi	Dipnotetrapodomorpha	Tetrapoda							Gekkota		Metazoa		cellular organisms	unclassified Cyrtodactylus															Gekkoninae				Craniata				Sarcopterygii
1234227	Eukaryota	Streptophyta	Magnoliopsida	Gentianales	Rubiaceae	Foonchewia			Embryophyta	Tracheophyta											Euphyllophyta	Spermatophyta	Mesangiospermae	eudicotyledons	Gunneridae	Pentapetalae	asterids	lamiids									Viridiplantae		cellular organisms																Rubioideae				Streptophytina								Foonchewieae
1234228	Eukaryota	Streptophyta	Magnoliopsida	Gentianales	Rubiaceae	Foonchewia	Foonchewia coriacea		Embryophyta	Tracheophyta											Euphyllophyta	Spermatophyta	Mesangiospermae	eudicotyledons	Gunneridae	Pentapetalae	asterids	lamiids									Viridiplantae		cellular organisms																Rubioideae				Streptophytina								Foonchewieae
1234229	Eukaryota	Ascomycota	Sordariomycetes	Diaporthales	Valsaceae	Phomopsis	Phomopsis sp. Mysore		Opisthokonta	saccharomyceta											leotiomyceta	sordariomyceta															Fungi		cellular organisms	unclassified Phomopsis													Sordariomycetidae				Dikarya		Pezizomycotina
1234230	Eukaryota						fungal sp. Cul06		Opisthokonta																												Fungi		cellular organisms	unclassified Fungi
1234231	Eukaryota						fungal sp. Cul16		Opisthokonta																												Fungi		cellular organisms	unclassified Fungi
1234232	Eukaryota						fungal sp. Cul1_11		Opisthokonta																												Fungi		cellular organisms	unclassified Fungi
1234233	Eukaryota						fungal sp. Cul1_25		Opisthokonta																												Fungi		cellular organisms	unclassified Fungi
1234234	Eukaryota						fungal sp. Cul1_28		Opisthokonta																												Fungi		cellular organisms	unclassified Fungi
1234235	Eukaryota						fungal sp. Cul1_37		Opisthokonta																												Fungi		cellular organisms	unclassified Fungi
1234236	Eukaryota						fungal sp. Cul1_38		Opisthokonta																												Fungi		cellular organisms	unclassified Fungi
1234237	Eukaryota						fungal sp. Cul1_39		Opisthokonta																												Fungi		cellular organisms	unclassified Fungi
1234238	Eukaryota						fungal sp. Cul1_44		Opisthokonta																												Fungi		cellular organisms	unclassified Fungi
1234239	Eukaryota						fungal sp. Cul1_47		Opisthokonta																												Fungi		cellular organisms	unclassified Fungi
1234240	Eukaryota						fungal sp. Cul1_54		Opisthokonta																												Fungi		cellular organisms	unclassified Fungi
1234241	Eukaryota						fungal sp. Cul1_56		Opisthokonta																												Fungi		cellular organisms	unclassified Fungi
1234242	Eukaryota						fungal sp. Cul1_7		Opisthokonta																												Fungi		cellular organisms	unclassified Fungi
1234243	Eukaryota						fungal sp. Cul1_9		Opisthokonta																												Fungi		cellular organisms	unclassified Fungi
1234244	Eukaryota						fungal sp. Cul2		Opisthokonta																												Fungi		cellular organisms	unclassified Fungi
1234245	Eukaryota						fungal sp. Cul23		Opisthokonta																												Fungi		cellular organisms	unclassified Fungi
1234246	Eukaryota						fungal sp. Cul2_10		Opisthokonta																												Fungi		cellular organisms	unclassified Fungi
1234247	Eukaryota						fungal sp. Cul2_12		Opisthokonta																												Fungi		cellular organisms	unclassified Fungi
1234248	Eukaryota						fungal sp. Cul2_13		Opisthokonta																												Fungi		cellular organisms	unclassified Fungi
1234249	Eukaryota						fungal sp. Cul2_16		Opisthokonta																												Fungi		cellular organisms	unclassified Fungi
1234250	Eukaryota						fungal sp. Cul2_6		Opisthokonta																												Fungi		cellular organisms	unclassified Fungi
1234251	Eukaryota						fungal sp. Cul3		Opisthokonta																												Fungi		cellular organisms	unclassified Fungi
1234252	Eukaryota						fungal sp. Cul5		Opisthokonta																												Fungi		cellular organisms	unclassified Fungi
1234253	Eukaryota						fungal sp. Cul8		Opisthokonta																												Fungi		cellular organisms	unclassified Fungi
1234254	Eukaryota	Chordata	Lepidosauria	Squamata	Gymnophthalmidae	Proctoporus	Proctoporus chasqui		Opisthokonta	Eumetazoa	Amniota	Sauropsida	Sauria	Bifurcata	Unidentata	Episquamata	Laterata				Bilateria	Deuterostomia	Vertebrata	Gnathostomata	Teleostomi	Euteleostomi	Dipnotetrapodomorpha	Tetrapoda									Metazoa		cellular organisms																Cercosaurinae				Craniata				Sarcopterygii	Teiioidea
1234255	Eukaryota	Nematoda	Chromadorea	Rhabditida	Travassosinematidae	Binema	Binema ornata		Opisthokonta	Eumetazoa											Bilateria	Protostomia	Ecdysozoa												Oxyuridomorpha		Metazoa		cellular organisms																			Spirurina						Thelastomatoidea
1234256	Eukaryota	Nematoda	Chromadorea	Rhabditida	Travassosinematidae	Binema	Binema korsakowi		Opisthokonta	Eumetazoa											Bilateria	Protostomia	Ecdysozoa												Oxyuridomorpha		Metazoa		cellular organisms																			Spirurina						Thelastomatoidea
1234257	Eukaryota	Chordata	Lepidosauria	Squamata	Gymnophthalmidae	Proctoporus	Proctoporus xestus		Opisthokonta	Eumetazoa	Amniota	Sauropsida	Sauria	Bifurcata	Unidentata	Episquamata	Laterata				Bilateria	Deuterostomia	Vertebrata	Gnathostomata	Teleostomi	Euteleostomi	Dipnotetrapodomorpha	Tetrapoda									Metazoa		cellular organisms																Cercosaurinae				Craniata				Sarcopterygii	Teiioidea
1234258	Eukaryota	Rotifera	Eurotatoria	Philodinida	Philodinidae	Embata	Embata laticeps		Opisthokonta	Eumetazoa											Bilateria	Protostomia	Spiralia	Gnathifera													Metazoa		cellular organisms														Bdelloidea
1234259	Eukaryota	Rotifera	Eurotatoria	Philodinida	Philodinidae	Philodina	Philodina megalotrocha		Opisthokonta	Eumetazoa											Bilateria	Protostomia	Spiralia	Gnathifera													Metazoa		cellular organisms														Bdelloidea
1234260	Eukaryota	Rotifera	Eurotatoria	Philodinida	Philodinidae	Didymodactylos			Opisthokonta	Eumetazoa											Bilateria	Protostomia	Spiralia	Gnathifera													Metazoa		cellular organisms														Bdelloidea
1234261	Eukaryota	Rotifera	Eurotatoria	Philodinida	Philodinidae	Didymodactylos	Didymodactylos carnosus		Opisthokonta	Eumetazoa											Bilateria	Protostomia	Spiralia	Gnathifera													Metazoa		cellular organisms														Bdelloidea
1234262	Eukaryota	Ascomycota	Dothideomycetes	Pleosporales	Leptosphaeriaceae	Heterospora			Opisthokonta	saccharomyceta											leotiomyceta	dothideomyceta															Fungi		cellular organisms														Pleosporomycetidae				Dikarya	Pleosporineae	Pezizomycotina
1234264	Eukaryota	Chordata	Lepidosauria	Squamata	Gekkonidae	Cyrtodactylus	Cyrtodactylus seribuatensis		Opisthokonta	Eumetazoa	Amniota	Sauropsida	Sauria	Bifurcata							Bilateria	Deuterostomia	Vertebrata	Gnathostomata	Teleostomi	Euteleostomi	Dipnotetrapodomorpha	Tetrapoda							Gekkota		Metazoa		cellular organisms																Gekkoninae				Craniata				Sarcopterygii
1234268	Bacteria	Proteobacteria	Gammaproteobacteria	Oceanospirillales	Alcanivoracaceae	Alcanivorax	Alcanivorax sp. TY6																																cellular organisms	unclassified Alcanivorax
1234271	Eukaryota	Ascomycota	Dothideomycetes	Pleosporales	Neohendersoniaceae	Medicopsis	Medicopsis romeroi		Opisthokonta	saccharomyceta											leotiomyceta	dothideomyceta															Fungi		cellular organisms														Pleosporomycetidae				Dikarya		Pezizomycotina
1234272	Eukaryota	Ascomycota	Dothideomycetes	Pleosporales	Neohendersoniaceae	Medicopsis			Opisthokonta	saccharomyceta											leotiomyceta	dothideomyceta															Fungi		cellular organisms														Pleosporomycetidae				Dikarya		Pezizomycotina
1234273	Eukaryota	Chordata	Actinopteri	Siluriformes	Bagridae	Tachysurus	Tachysurus fulvidraco		Opisthokonta	Eumetazoa											Bilateria	Deuterostomia	Vertebrata	Gnathostomata	Teleostomi	Euteleostomi	Osteoglossocephalai	Otophysi	Otomorpha					Teleostei			Metazoa		cellular organisms	Clupeocephala													Neopterygii	Ostariophysi				Siluroidei	Craniata				Actinopterygii		Characiphysae
1234274	Eukaryota	Chordata	Lepidosauria	Squamata	Gymnophthalmidae	Proctoporus	Proctoporus cf. bolivianus Ca1		Opisthokonta	Eumetazoa	Amniota	Sauropsida	Sauria	Bifurcata	Unidentata	Episquamata	Laterata				Bilateria	Deuterostomia	Vertebrata	Gnathostomata	Teleostomi	Euteleostomi	Dipnotetrapodomorpha	Tetrapoda									Metazoa		cellular organisms																Cercosaurinae				Craniata				Sarcopterygii	Teiioidea
1234275	Eukaryota	Chordata	Lepidosauria	Squamata	Gymnophthalmidae	Proctoporus	Proctoporus cf. bolivianus Ca3		Opisthokonta	Eumetazoa	Amniota	Sauropsida	Sauria	Bifurcata	Unidentata	Episquamata	Laterata				Bilateria	Deuterostomia	Vertebrata	Gnathostomata	Teleostomi	Euteleostomi	Dipnotetrapodomorpha	Tetrapoda									Metazoa		cellular organisms																Cercosaurinae				Craniata				Sarcopterygii	Teiioidea
1234276	Eukaryota	Chordata	Lepidosauria	Squamata	Gymnophthalmidae	Proctoporus	Proctoporus cf. bolivianus Ca4		Opisthokonta	Eumetazoa	Amniota	Sauropsida	Sauria	Bifurcata	Unidentata	Episquamata	Laterata				Bilateria	Deuterostomia	Vertebrata	Gnathostomata	Teleostomi	Euteleostomi	Dipnotetrapodomorpha	Tetrapoda									Metazoa		cellular organisms																Cercosaurinae				Craniata				Sarcopterygii	Teiioidea
1234277	Eukaryota	Chordata	Lepidosauria	Squamata	Gymnophthalmidae	Proctoporus	Proctoporus cf. bolivianus Ca5		Opisthokonta	Eumetazoa	Amniota	Sauropsida	Sauria	Bifurcata	Unidentata	Episquamata	Laterata				Bilateria	Deuterostomia	Vertebrata	Gnathostomata	Teleostomi	Euteleostomi	Dipnotetrapodomorpha	Tetrapoda									Metazoa		cellular organisms																Cercosaurinae				Craniata				Sarcopterygii	Teiioidea
1234278	Eukaryota	Chordata	Lepidosauria	Squamata	Gymnophthalmidae	Proctoporus	Proctoporus sp. Ca MNCN23305		Opisthokonta	Eumetazoa	Amniota	Sauropsida	Sauria	Bifurcata	Unidentata	Episquamata	Laterata				Bilateria	Deuterostomia	Vertebrata	Gnathostomata	Teleostomi	Euteleostomi	Dipnotetrapodomorpha	Tetrapoda									Metazoa		cellular organisms	unclassified Proctoporus															Cercosaurinae				Craniata				Sarcopterygii	Teiioidea
1234279	Eukaryota	Streptophyta	Magnoliopsida	Asparagales	Amaryllidaceae	Crinum	Crinum x powellii		Embryophyta	Tracheophyta											Euphyllophyta	Spermatophyta	Mesangiospermae	Liliopsida													Viridiplantae		cellular organisms														Petrosaviidae		Amaryllidoideae				Streptophytina
1234280	Eukaryota	Streptophyta	Magnoliopsida	Asparagales	Amaryllidaceae	Ismene	Ismene x deflexa		Embryophyta	Tracheophyta											Euphyllophyta	Spermatophyta	Mesangiospermae	Liliopsida													Viridiplantae		cellular organisms														Petrosaviidae		Amaryllidoideae				Streptophytina
1234281	Eukaryota	Ascomycota	Dothideomycetes	Pleosporales	Didymosphaeriaceae	Paraconiothyrium	Paraconiothyrium maculicutis		Opisthokonta	saccharomyceta											leotiomyceta	dothideomyceta															Fungi		cellular organisms														Pleosporomycetidae				Dikarya	Massarineae	Pezizomycotina
1234282	Eukaryota	Ascomycota	Dothideomycetes	Pleosporales	Leptosphaeriaceae	Subplenodomus			Opisthokonta	saccharomyceta											leotiomyceta	dothideomyceta															Fungi		cellular organisms														Pleosporomycetidae				Dikarya	Pleosporineae	Pezizomycotina
1234283	Eukaryota	Streptophyta	Magnoliopsida	Piperales	Aristolochiaceae	Aristolochia	Aristolochia asclepiadifolia		Embryophyta	Tracheophyta											Euphyllophyta	Spermatophyta	Mesangiospermae	Magnoliidae													Viridiplantae		cellular organisms																				Streptophytina
1234284	Eukaryota	Streptophyta	Magnoliopsida	Piperales	Aristolochiaceae	Aristolochia	Aristolochia chiapensis		Embryophyta	Tracheophyta											Euphyllophyta	Spermatophyta	Mesangiospermae	Magnoliidae													Viridiplantae		cellular organisms																				Streptophytina
1234285	Eukaryota	Streptophyta	Magnoliopsida	Piperales	Aristolochiaceae	Aristolochia	Aristolochia impudica		Embryophyta	Tracheophyta											Euphyllophyta	Spermatophyta	Mesangiospermae	Magnoliidae													Viridiplantae		cellular organisms																				Streptophytina
1234286	Eukaryota	Streptophyta	Magnoliopsida	Piperales	Aristolochiaceae	Aristolochia	Aristolochia kalebii		Embryophyta	Tracheophyta											Euphyllophyta	Spermatophyta	Mesangiospermae	Magnoliidae													Viridiplantae		cellular organisms																				Streptophytina
1234287	Eukaryota	Streptophyta	Magnoliopsida	Piperales	Aristolochiaceae	Aristolochia	Aristolochia malacophylla		Embryophyta	Tracheophyta											Euphyllophyta	Spermatophyta	Mesangiospermae	Magnoliidae													Viridiplantae		cellular organisms																				Streptophytina
1234288	Eukaryota	Streptophyta	Magnoliopsida	Piperales	Aristolochiaceae	Aristolochia	Aristolochia veracruzana		Embryophyta	Tracheophyta											Euphyllophyta	Spermatophyta	Mesangiospermae	Magnoliidae													Viridiplantae		cellular organisms																				Streptophytina
1234289	Eukaryota	Arthropoda	Ostracoda	Halocyprida	Halocyprididae	Bathyconchoecia			Opisthokonta	Eumetazoa											Bilateria	Protostomia	Ecdysozoa	Panarthropoda	Mandibulata	Pancrustacea											Metazoa		cellular organisms														Myodocopa					Halocypridina	Crustacea				Oligostraca	Halocypridoidea
1234290	Eukaryota	Arthropoda	Ostracoda	Halocyprida	Halocyprididae	Bathyconchoecia	Bathyconchoecia sp. n. LMN-2012		Opisthokonta	Eumetazoa											Bilateria	Protostomia	Ecdysozoa	Panarthropoda	Mandibulata	Pancrustacea											Metazoa		cellular organisms	unclassified Bathyconchoecia													Myodocopa					Halocypridina	Crustacea				Oligostraca	Halocypridoidea
1234291	Eukaryota	Arthropoda	Ostracoda	Halocyprida	Halocyprididae				Opisthokonta	Eumetazoa											Bilateria	Protostomia	Ecdysozoa	Panarthropoda	Mandibulata	Pancrustacea											Metazoa		cellular organisms	unclassified Halocyprididae													Myodocopa					Halocypridina	Crustacea				Oligostraca	Halocypridoidea
1234292	Eukaryota	Arthropoda	Ostracoda	Halocyprida	Halocyprididae		Halocyprididae gen. n. sp. n. LMN-2012		Opisthokonta	Eumetazoa											Bilateria	Protostomia	Ecdysozoa	Panarthropoda	Mandibulata	Pancrustacea											Metazoa		cellular organisms	unclassified Halocyprididae													Myodocopa					Halocypridina	Crustacea				Oligostraca	Halocypridoidea
1234293	Bacteria	Proteobacteria	Betaproteobacteria	Burkholderiales	Alcaligenaceae	Achromobacter	Achromobacter sp. MBS-5																																cellular organisms	unclassified Achromobacter
1234294	Eukaryota	Oomycota		Pythiales	Pythiaceae	Halophytophthora	Halophytophthora sp. EMTD10		Sar	Stramenopiles																													cellular organisms	unclassified Halophytophthora
1234295	Eukaryota	Oomycota		Pythiales	Pythiaceae	Halophytophthora	Halophytophthora sp. EMTD11		Sar	Stramenopiles																													cellular organisms	unclassified Halophytophthora
1234296	Eukaryota	Oomycota		Pythiales	Pythiaceae	Halophytophthora	Halophytophthora sp. EMTD12		Sar	Stramenopiles																													cellular organisms	unclassified Halophytophthora
1234297	Eukaryota	Oomycota		Pythiales	Pythiaceae	Halophytophthora	Halophytophthora sp. EMTD7		Sar	Stramenopiles																													cellular organisms	unclassified Halophytophthora
1234298	Eukaryota	Oomycota		Pythiales	Pythiaceae	Halophytophthora	Halophytophthora sp. EMTS10		Sar	Stramenopiles																													cellular organisms	unclassified Halophytophthora
1234299	Eukaryota	Oomycota		Pythiales	Pythiaceae	Halophytophthora	Halophytophthora sp. EMTS12		Sar	Stramenopiles																													cellular organisms	unclassified Halophytophthora
1234300	Eukaryota	Oomycota		Pythiales	Pythiaceae	Halophytophthora	Halophytophthora sp. EMTS19		Sar	Stramenopiles																													cellular organisms	unclassified Halophytophthora
1234301	Eukaryota	Oomycota		Pythiales	Pythiaceae	Halophytophthora	Halophytophthora sp. EMTS2		Sar	Stramenopiles																													cellular organisms	unclassified Halophytophthora
1234302	Eukaryota	Oomycota		Pythiales	Pythiaceae	Halophytophthora	Halophytophthora sp. EMTS20		Sar	Stramenopiles																													cellular organisms	unclassified Halophytophthora
1234303	Eukaryota	Oomycota		Pythiales	Pythiaceae	Halophytophthora	Halophytophthora sp. EMTS21		Sar	Stramenopiles																													cellular organisms	unclassified Halophytophthora
1234304	Eukaryota	Oomycota		Pythiales	Pythiaceae	Halophytophthora	Halophytophthora sp. EMTS22		Sar	Stramenopiles																													cellular organisms	unclassified Halophytophthora
1234305	Eukaryota	Oomycota		Pythiales	Pythiaceae	Halophytophthora	Halophytophthora sp. EMTS23		Sar	Stramenopiles																													cellular organisms	unclassified Halophytophthora
1234306	Eukaryota	Oomycota		Pythiales	Pythiaceae	Halophytophthora	Halophytophthora sp. EMTS4		Sar	Stramenopiles																													cellular organisms	unclassified Halophytophthora
1234307	Eukaryota	Oomycota		Pythiales	Pythiaceae	Halophytophthora	Halophytophthora sp. EMTS6		Sar	Stramenopiles																													cellular organisms	unclassified Halophytophthora
1234308	Eukaryota	Oomycota		Pythiales	Pythiaceae	Halophytophthora	Halophytophthora sp. EMTS7		Sar	Stramenopiles																													cellular organisms	unclassified Halophytophthora
1234309	Eukaryota	Oomycota		Pythiales	Pythiaceae	Halophytophthora	Halophytophthora sp. EMTS8		Sar	Stramenopiles																													cellular organisms	unclassified Halophytophthora
1234310	Eukaryota	Ascomycota	Dothideomycetes	Pleosporales	Nigrogranaceae	Nigrograna			Opisthokonta	saccharomyceta											leotiomyceta	dothideomyceta															Fungi		cellular organisms														Pleosporomycetidae				Dikarya		Pezizomycotina
1234311	Eukaryota	Platyhelminthes	Monogenea	Dactylogyridea	Ancyrocephalidae	Ligophorus	Ligophorus acuminatus		Opisthokonta	Eumetazoa											Bilateria	Protostomia	Spiralia	Lophotrochozoa													Metazoa		cellular organisms														Monopisthocotylea
1234312	Eukaryota	Platyhelminthes	Monogenea	Dactylogyridea	Ancyrocephalidae	Ligophorus	Ligophorus angustus		Opisthokonta	Eumetazoa											Bilateria	Protostomia	Spiralia	Lophotrochozoa													Metazoa		cellular organisms														Monopisthocotylea
1234313	Eukaryota	Platyhelminthes	Monogenea	Dactylogyridea	Ancyrocephalidae	Ligophorus	Ligophorus cephali		Opisthokonta	Eumetazoa											Bilateria	Protostomia	Spiralia	Lophotrochozoa													Metazoa		cellular organisms														Monopisthocotylea
1234314	Eukaryota	Platyhelminthes	Monogenea	Dactylogyridea	Ancyrocephalidae	Ligophorus	Ligophorus chabaudi		Opisthokonta	Eumetazoa											Bilateria	Protostomia	Spiralia	Lophotrochozoa													Metazoa		cellular organisms														Monopisthocotylea
1234315	Eukaryota	Platyhelminthes	Monogenea	Dactylogyridea	Ancyrocephalidae	Ligophorus	Ligophorus confusus		Opisthokonta	Eumetazoa											Bilateria	Protostomia	Spiralia	Lophotrochozoa													Metazoa		cellular organisms														Monopisthocotylea
1234316	Eukaryota	Platyhelminthes	Monogenea	Dactylogyridea	Ancyrocephalidae	Ligophorus	Ligophorus heteronchus		Opisthokonta	Eumetazoa											Bilateria	Protostomia	Spiralia	Lophotrochozoa													Metazoa		cellular organisms														Monopisthocotylea
1234317	Eukaryota	Platyhelminthes	Monogenea	Dactylogyridea	Ancyrocephalidae	Ligophorus	Ligophorus imitans		Opisthokonta	Eumetazoa											Bilateria	Protostomia	Spiralia	Lophotrochozoa													Metazoa		cellular organisms														Monopisthocotylea
1234318	Eukaryota	Platyhelminthes	Monogenea	Dactylogyridea	Ancyrocephalidae	Ligophorus	Ligophorus llewellyni		Opisthokonta	Eumetazoa											Bilateria	Protostomia	Spiralia	Lophotrochozoa													Metazoa		cellular organisms														Monopisthocotylea
1234319	Eukaryota	Platyhelminthes	Monogenea	Dactylogyridea	Ancyrocephalidae	Ligophorus	Ligophorus macrocolpos		Opisthokonta	Eumetazoa											Bilateria	Protostomia	Spiralia	Lophotrochozoa													Metazoa		cellular organisms														Monopisthocotylea
1234320	Eukaryota	Platyhelminthes	Monogenea	Dactylogyridea	Ancyrocephalidae	Ligophorus	Ligophorus mediterraneus		Opisthokonta	Eumetazoa											Bilateria	Protostomia	Spiralia	Lophotrochozoa													Metazoa		cellular organisms														Monopisthocotylea
1234321	Eukaryota	Platyhelminthes	Monogenea	Dactylogyridea	Ancyrocephalidae	Ligophorus	Ligophorus minimus		Opisthokonta	Eumetazoa											Bilateria	Protostomia	Spiralia	Lophotrochozoa													Metazoa		cellular organisms														Monopisthocotylea
1234322	Eukaryota	Platyhelminthes	Monogenea	Dactylogyridea	Ancyrocephalidae	Ligophorus	Ligophorus pilengas		Opisthokonta	Eumetazoa											Bilateria	Protostomia	Spiralia	Lophotrochozoa													Metazoa		cellular organisms														Monopisthocotylea
1234323	Eukaryota	Platyhelminthes	Monogenea	Dactylogyridea	Ancyrocephalidae	Ligophorus	Ligophorus szidati		Opisthokonta	Eumetazoa											Bilateria	Protostomia	Spiralia	Lophotrochozoa													Metazoa		cellular organisms														Monopisthocotylea
1234324	Eukaryota	Platyhelminthes	Monogenea	Gyrodactylidea	Tetraonchidae	Ergenstrema			Opisthokonta	Eumetazoa											Bilateria	Protostomia	Spiralia	Lophotrochozoa													Metazoa		cellular organisms														Monopisthocotylea
1234325	Eukaryota	Platyhelminthes	Monogenea	Gyrodactylidea	Tetraonchidae	Ergenstrema	Ergenstrema mugilis		Opisthokonta	Eumetazoa											Bilateria	Protostomia	Spiralia	Lophotrochozoa													Metazoa		cellular organisms														Monopisthocotylea
1234326	Bacteria	Proteobacteria	Gammaproteobacteria	Oceanospirillales	Halomonadaceae	Halomonas	Halomonas sp. S19																																cellular organisms	unclassified Halomonas
1234327	Bacteria	Firmicutes	Bacilli	Bacillales	Bacillaceae	Bacillus	Bacillus sp. HM-1-41		Terrabacteria group																														cellular organisms	unclassified Bacillus (in: Bacteria)
1234328	Bacteria	Firmicutes	Bacilli	Bacillales	Bacillaceae	Bacillus	Bacillus sp. HM-1-55		Terrabacteria group																														cellular organisms	unclassified Bacillus (in: Bacteria)
1234329	Bacteria	Firmicutes	Bacilli	Bacillales	Bacillaceae	Bacillus	Bacillus sp. HM-1-68-2		Terrabacteria group																														cellular organisms	unclassified Bacillus (in: Bacteria)
1234330	Bacteria	Firmicutes	Bacilli	Bacillales	Bacillaceae	Bacillus	Bacillus sp. HM-1-87		Terrabacteria group																														cellular organisms	unclassified Bacillus (in: Bacteria)
1234331	Bacteria	Firmicutes	Bacilli	Bacillales	Bacillaceae	Bacillus	Bacillus sp. HM-1-90		Terrabacteria group																														cellular organisms	unclassified Bacillus (in: Bacteria)
1234332	Bacteria	Firmicutes	Bacilli	Bacillales	Bacillaceae	Bacillus	Bacillus sp. HQ-1-128		Terrabacteria group																														cellular organisms	unclassified Bacillus (in: Bacteria)
1234333	Bacteria	Firmicutes	Bacilli	Bacillales	Bacillaceae	Bacillus	Bacillus sp. HQ-1-78		Terrabacteria group																														cellular organisms	unclassified Bacillus (in: Bacteria)
1234334	Bacteria	Firmicutes	Bacilli	Bacillales	Bacillaceae	Bacillus	Bacillus sp. HQ-2-55-2		Terrabacteria group																														cellular organisms	unclassified Bacillus (in: Bacteria)
1234335	Bacteria	Firmicutes	Bacilli	Bacillales	Bacillaceae	Bacillus	Bacillus sp. HQ-2-56-2		Terrabacteria group																														cellular organisms	unclassified Bacillus (in: Bacteria)
1234336	Bacteria	Firmicutes	Bacilli	Bacillales	Bacillaceae	Bacillus	Bacillus sp. HQ-2-6		Terrabacteria group																														cellular organisms	unclassified Bacillus (in: Bacteria)
1234337	Bacteria	Firmicutes	Bacilli	Bacillales	Bacillaceae	Bacillus	Bacillus sp. HQ-2-9		Terrabacteria group																														cellular organisms	unclassified Bacillus (in: Bacteria)
1234338	Bacteria	Actinobacteria	Actinomycetia	Micrococcales	Brevibacteriaceae	Brevibacterium	Brevibacterium sp. HQ-1-45		Terrabacteria group																														cellular organisms	unclassified Brevibacterium
1234339	Bacteria	Firmicutes	Bacilli	Bacillales	Bacillaceae	Lysinibacillus	Lysinibacillus sp. HQ-1-21		Terrabacteria group																														cellular organisms	unclassified Lysinibacillus
1234340	Bacteria	Firmicutes	Bacilli	Bacillales	Bacillaceae	Lysinibacillus	Lysinibacillus sp. HQ-1-87		Terrabacteria group																														cellular organisms	unclassified Lysinibacillus
1234341	Bacteria	Actinobacteria	Actinomycetia	Micrococcales	Microbacteriaceae	Microbacterium	Microbacterium sp. HM-1-68		Terrabacteria group																														cellular organisms	unclassified Microbacterium
1234342	Bacteria	Actinobacteria	Actinomycetia	Streptosporangiales	Nocardiopsaceae	Nocardiopsis	Nocardiopsis sp. HM-1-17		Terrabacteria group																														cellular organisms	unclassified Nocardiopsis
1234343	Bacteria	Actinobacteria	Actinomycetia	Streptosporangiales	Nocardiopsaceae	Nocardiopsis	Nocardiopsis sp. HQ-1-90		Terrabacteria group																														cellular organisms	unclassified Nocardiopsis
1234344	Bacteria	Proteobacteria	Alphaproteobacteria	Rhodobacterales	Roseobacteraceae	Ruegeria	Ruegeria sp. HM-1-79-2																																cellular organisms	unclassified Ruegeria
1234345	Bacteria	Proteobacteria	Gammaproteobacteria	Xanthomonadales	Xanthomonadaceae	Stenotrophomonas	Stenotrophomonas sp. HQ-1-19																																cellular organisms	unclassified Stenotrophomonas
1234346	Bacteria	Actinobacteria	Actinomycetia	Streptomycetales	Streptomycetaceae	Streptomyces	Streptomyces sp. HQ-1-106		Terrabacteria group																														cellular organisms	unclassified Streptomyces
1234347	Bacteria	Actinobacteria	Actinomycetia	Streptomycetales	Streptomycetaceae	Streptomyces	Streptomyces sp. HQ-1-106-2		Terrabacteria group																														cellular organisms	unclassified Streptomyces
1234348	Bacteria	Actinobacteria	Actinomycetia	Streptomycetales	Streptomycetaceae	Streptomyces	Streptomyces sp. HQ-1-119		Terrabacteria group																														cellular organisms	unclassified Streptomyces
1234349	Bacteria	Actinobacteria	Actinomycetia	Streptomycetales	Streptomycetaceae	Streptomyces	Streptomyces sp. HQ-1-50		Terrabacteria group																														cellular organisms	unclassified Streptomyces
1234350	Bacteria	Actinobacteria	Actinomycetia	Streptomycetales	Streptomycetaceae	Streptomyces	Streptomyces sp. HQ-2-55		Terrabacteria group																														cellular organisms	unclassified Streptomyces
1234351	Bacteria	Actinobacteria	Actinomycetia	Streptomycetales	Streptomycetaceae	Streptomyces	Streptomyces sp. HQ-2-56		Terrabacteria group																														cellular organisms	unclassified Streptomyces
1234352	Bacteria	Firmicutes	Bacilli	Bacillales	Bacillaceae	Thalassobacillus	Thalassobacillus sp. HQ-1-130		Terrabacteria group																														cellular organisms	unclassified Thalassobacillus
1234353	Eukaryota	Platyhelminthes	Cestoda	Proteocephalidea	Proteocephalidae	Gangesia	Gangesia bengalensis		Opisthokonta	Eumetazoa											Bilateria	Protostomia	Spiralia	Lophotrochozoa													Metazoa		cellular organisms														Eucestoda		Gangesiinae
1234354	Eukaryota	Platyhelminthes	Cestoda	Proteocephalidea	Proteocephalidae	Gangesia	Gangesia macrones		Opisthokonta	Eumetazoa											Bilateria	Protostomia	Spiralia	Lophotrochozoa													Metazoa		cellular organisms														Eucestoda		Gangesiinae
1234355	Eukaryota	Platyhelminthes	Cestoda	Proteocephalidea	Proteocephalidae	Gangesia	Gangesia vachai		Opisthokonta	Eumetazoa											Bilateria	Protostomia	Spiralia	Lophotrochozoa													Metazoa		cellular organisms														Eucestoda		Gangesiinae
1234356	Eukaryota	Platyhelminthes	Cestoda	Proteocephalidea	Proteocephalidae	Electrotaenia			Opisthokonta	Eumetazoa											Bilateria	Protostomia	Spiralia	Lophotrochozoa													Metazoa		cellular organisms														Eucestoda		Gangesiinae
1234357	Eukaryota	Platyhelminthes	Cestoda	Proteocephalidea	Proteocephalidae	Electrotaenia	Electrotaenia malopteruri		Opisthokonta	Eumetazoa											Bilateria	Protostomia	Spiralia	Lophotrochozoa													Metazoa		cellular organisms														Eucestoda		Gangesiinae
1234358	Eukaryota	Platyhelminthes	Cestoda	Proteocephalidea	Proteocephalidae	Ritacestus			Opisthokonta	Eumetazoa											Bilateria	Protostomia	Spiralia	Lophotrochozoa													Metazoa		cellular organisms														Eucestoda		Gangesiinae
1234359	Eukaryota	Platyhelminthes	Cestoda	Proteocephalidea	Proteocephalidae	Ritacestus	Ritacestus ritaii		Opisthokonta	Eumetazoa											Bilateria	Protostomia	Spiralia	Lophotrochozoa													Metazoa		cellular organisms														Eucestoda		Gangesiinae
1234360	Eukaryota	Platyhelminthes	Cestoda	Proteocephalidea	Proteocephalidae	Vermaia			Opisthokonta	Eumetazoa											Bilateria	Protostomia	Spiralia	Lophotrochozoa													Metazoa		cellular organisms														Eucestoda		Gangesiinae
1234361	Eukaryota	Platyhelminthes	Cestoda	Proteocephalidea	Proteocephalidae	Vermaia	Vermaia pseudotropii		Opisthokonta	Eumetazoa											Bilateria	Protostomia	Spiralia	Lophotrochozoa													Metazoa		cellular organisms														Eucestoda		Gangesiinae
1234362	Bacteria	Proteobacteria	Gammaproteobacteria	Vibrionales	Vibrionaceae	Vibrio	Vibrio sp. 624788																																cellular organisms	unclassified Vibrio
1234363	Eukaryota	Arthropoda	Insecta	Diptera	Culicidae	Aedes	Aedes albocephalus		Opisthokonta	Eumetazoa											Bilateria	Protostomia	Ecdysozoa	Panarthropoda	Mandibulata	Pancrustacea	Dicondylia		Endopterygota					Neoptera	Culicomorpha		Metazoa		cellular organisms														Pterygota		Culicinae	Aedimorphus		Nematocera	Hexapoda					Culicoidea			Aedini
1234364	Bacteria	Proteobacteria	Gammaproteobacteria	Xanthomonadales	Rhodanobacteraceae	Dyella	Dyella ginsengisoli																																cellular organisms													Dyella ginsengisoli LA-4
1234365	Bacteria	Proteobacteria	Epsilonproteobacteria	Campylobacterales	Helicobacteraceae	Helicobacter	Helicobacter pylori																																cellular organisms													Helicobacter pylori Rif1							delta/epsilon subdivisions
1234366	Eukaryota	Chordata	Mammalia	Artiodactyla	Ziphiidae	Mesoplodon	Mesoplodon hotaula		Opisthokonta	Eumetazoa	Amniota	Theria	Eutheria	Boreoeutheria							Bilateria	Deuterostomia	Vertebrata	Gnathostomata	Teleostomi	Euteleostomi	Dipnotetrapodomorpha	Tetrapoda							Cetacea		Metazoa		cellular organisms					Odontoceti														Whippomorpha	Craniata				Sarcopterygii		Laurasiatheria
1234367	Bacteria	Chlamydiae	Chlamydiia	Chlamydiales	Chlamydiaceae	Chlamydia	Chlamydia pecorum		PVC group																														cellular organisms	Chlamydia/Chlamydophila group												Chlamydia pecorum PV3056/3
1234368	Bacteria	Chlamydiae	Chlamydiia	Chlamydiales	Chlamydiaceae	Chlamydia	Chlamydia pecorum		PVC group																														cellular organisms	Chlamydia/Chlamydophila group												Chlamydia pecorum W73
1234369	Bacteria	Chlamydiae	Chlamydiia	Chlamydiales	Chlamydiaceae	Chlamydia	Chlamydia pecorum		PVC group																														cellular organisms	Chlamydia/Chlamydophila group												Chlamydia pecorum P787
1234370	Eukaryota	Ascomycota	Sordariomycetes	Hypocreales	Nectriaceae	Fusarium	Fusarium aff. solani 11320_2		Opisthokonta	saccharomyceta											leotiomyceta	sordariomyceta															Fungi		cellular organisms	unclassified Fusarium solani species complex										Fusarium solani species complex			Hypocreomycetidae				Dikarya		Pezizomycotina
1234371	Eukaryota	Ascomycota	Sordariomycetes	Hypocreales	Nectriaceae	Fusarium	Fusarium aff. solani NZFS 577		Opisthokonta	saccharomyceta											leotiomyceta	sordariomyceta															Fungi		cellular organisms	unclassified Fusarium solani species complex										Fusarium solani species complex			Hypocreomycetidae				Dikarya		Pezizomycotina
1234372	Eukaryota	Ascomycota	Sordariomycetes	Hypocreales	Nectriaceae	Fusarium	Fusarium aff. solani NZFS 2711		Opisthokonta	saccharomyceta											leotiomyceta	sordariomyceta															Fungi		cellular organisms	unclassified Fusarium solani species complex										Fusarium solani species complex			Hypocreomycetidae				Dikarya		Pezizomycotina
1234373	Eukaryota	Ascomycota	Sordariomycetes	Hypocreales	Nectriaceae	Fusarium	Fusarium sp. NZFS 2821		Opisthokonta	saccharomyceta											leotiomyceta	sordariomyceta															Fungi		cellular organisms	unclassified Fusarium													Hypocreomycetidae				Dikarya		Pezizomycotina
1234378	Bacteria	Proteobacteria	Deltaproteobacteria	Desulfovibrionales	Desulfovibrionaceae	Lawsonia	Lawsonia intracellularis																																cellular organisms													Lawsonia intracellularis N343							delta/epsilon subdivisions
1234379	Bacteria	Proteobacteria	Betaproteobacteria	Neisseriales	Neisseriaceae	Neisseria	Neisseria gonorrhoeae																																cellular organisms													Neisseria gonorrhoeae k51.05
1234380	Bacteria	Actinobacteria	Actinomycetia	Propionibacteriales	Propionibacteriaceae	Cutibacterium	Cutibacterium acnes		Terrabacteria group																														cellular organisms													Cutibacterium acnes C1
1234381	Bacteria	Proteobacteria	Betaproteobacteria	Rhodocyclales	Zoogloeaceae	Thauera	Thauera aminoaromatica																																cellular organisms													Thauera aminoaromatica S2
1234382	Bacteria	Proteobacteria	Betaproteobacteria	Rhodocyclales	Zoogloeaceae	Thauera	Thauera phenylacetica																																cellular organisms													Thauera phenylacetica B4P
1234383	Eukaryota	Streptophyta	Magnoliopsida	Asparagales	Amaryllidaceae	Calostemma	Calostemma purpureum		Embryophyta	Tracheophyta											Euphyllophyta	Spermatophyta	Mesangiospermae	Liliopsida													Viridiplantae		cellular organisms														Petrosaviidae		Amaryllidoideae				Streptophytina
1234385	Eukaryota	Streptophyta	Magnoliopsida	Asparagales	Amaryllidaceae	Eucrosia	Eucrosia aurantiaca		Embryophyta	Tracheophyta											Euphyllophyta	Spermatophyta	Mesangiospermae	Liliopsida													Viridiplantae		cellular organisms														Petrosaviidae		Amaryllidoideae				Streptophytina
1234386	Eukaryota	Streptophyta	Magnoliopsida	Asparagales	Amaryllidaceae	Eucrosia	Eucrosia mirabilis		Embryophyta	Tracheophyta											Euphyllophyta	Spermatophyta	Mesangiospermae	Liliopsida													Viridiplantae		cellular organisms														Petrosaviidae		Amaryllidoideae				Streptophytina
1234387	Eukaryota	Streptophyta	Magnoliopsida	Asparagales	Amaryllidaceae	Zephyranthes	Zephyranthes magnoi		Embryophyta	Tracheophyta											Euphyllophyta	Spermatophyta	Mesangiospermae	Liliopsida													Viridiplantae		cellular organisms														Petrosaviidae		Amaryllidoideae	Zephyranthes subgen. Habranthus			Streptophytina								Hippeastreae
1234388	Eukaryota	Streptophyta	Magnoliopsida	Asparagales	Amaryllidaceae	Zephyranthes	Zephyranthes robusta		Embryophyta	Tracheophyta											Euphyllophyta	Spermatophyta	Mesangiospermae	Liliopsida													Viridiplantae		cellular organisms														Petrosaviidae		Amaryllidoideae	Zephyranthes subgen. Habranthus			Streptophytina								Hippeastreae
1234389	Eukaryota	Streptophyta	Magnoliopsida	Asparagales	Amaryllidaceae	Hessea	Hessea speciosa		Embryophyta	Tracheophyta											Euphyllophyta	Spermatophyta	Mesangiospermae	Liliopsida													Viridiplantae		cellular organisms														Petrosaviidae		Amaryllidoideae				Streptophytina
1234390	Eukaryota	Streptophyta	Magnoliopsida	Asparagales	Amaryllidaceae	Hippeastrum	Hippeastrum aulicum		Embryophyta	Tracheophyta											Euphyllophyta	Spermatophyta	Mesangiospermae	Liliopsida													Viridiplantae		cellular organisms														Petrosaviidae		Amaryllidoideae				Streptophytina								Hippeastreae
1234391	Eukaryota	Streptophyta	Magnoliopsida	Asparagales	Amaryllidaceae	Hippeastrum	Hippeastrum mandonii		Embryophyta	Tracheophyta											Euphyllophyta	Spermatophyta	Mesangiospermae	Liliopsida													Viridiplantae		cellular organisms														Petrosaviidae		Amaryllidoideae				Streptophytina								Hippeastreae
1234392	Eukaryota	Streptophyta	Magnoliopsida	Asparagales	Amaryllidaceae	Hippeastrum	Hippeastrum puniceum		Embryophyta	Tracheophyta											Euphyllophyta	Spermatophyta	Mesangiospermae	Liliopsida													Viridiplantae		cellular organisms														Petrosaviidae		Amaryllidoideae				Streptophytina								Hippeastreae
1234393	Eukaryota	Streptophyta	Magnoliopsida	Asparagales	Amaryllidaceae	Hippeastrum	Hippeastrum striatum		Embryophyta	Tracheophyta											Euphyllophyta	Spermatophyta	Mesangiospermae	Liliopsida													Viridiplantae		cellular organisms														Petrosaviidae		Amaryllidoideae				Streptophytina								Hippeastreae
1234394	Eukaryota	Streptophyta	Magnoliopsida	Asparagales	Amaryllidaceae	Hymenocallis	Hymenocallis maximiliani		Embryophyta	Tracheophyta											Euphyllophyta	Spermatophyta	Mesangiospermae	Liliopsida													Viridiplantae		cellular organisms														Petrosaviidae		Amaryllidoideae				Streptophytina
1234395	Eukaryota	Streptophyta	Magnoliopsida	Asparagales	Amaryllidaceae	Hymenocallis	Hymenocallis rotata		Embryophyta	Tracheophyta											Euphyllophyta	Spermatophyta	Mesangiospermae	Liliopsida													Viridiplantae		cellular organisms														Petrosaviidae		Amaryllidoideae				Streptophytina
1234396	Eukaryota	Streptophyta	Magnoliopsida	Asparagales	Amaryllidaceae	Narcissus	Narcissus assoanus		Embryophyta	Tracheophyta											Euphyllophyta	Spermatophyta	Mesangiospermae	Liliopsida													Viridiplantae		cellular organisms														Petrosaviidae		Amaryllidoideae				Streptophytina									Narcissus assoanus var. assoanus
1234397	Eukaryota	Streptophyta	Magnoliopsida	Asparagales	Amaryllidaceae	Narcissus	Narcissus papyraceus		Embryophyta	Tracheophyta											Euphyllophyta	Spermatophyta	Mesangiospermae	Liliopsida													Viridiplantae		cellular organisms														Petrosaviidae		Amaryllidoideae				Streptophytina		Narcissus papyraceus subsp. papyraceus
1234398	Eukaryota	Streptophyta	Magnoliopsida	Asparagales	Amaryllidaceae	Nerine	Nerine humilis		Embryophyta	Tracheophyta											Euphyllophyta	Spermatophyta	Mesangiospermae	Liliopsida													Viridiplantae		cellular organisms														Petrosaviidae		Amaryllidoideae				Streptophytina
1234399	Eukaryota	Streptophyta	Magnoliopsida	Asparagales	Amaryllidaceae	Nerine	Nerine huttoniae		Embryophyta	Tracheophyta											Euphyllophyta	Spermatophyta	Mesangiospermae	Liliopsida													Viridiplantae		cellular organisms														Petrosaviidae		Amaryllidoideae				Streptophytina
1234400	Eukaryota	Streptophyta	Magnoliopsida	Asparagales	Amaryllidaceae	Nerine	Nerine masonorum		Embryophyta	Tracheophyta											Euphyllophyta	Spermatophyta	Mesangiospermae	Liliopsida													Viridiplantae		cellular organisms														Petrosaviidae		Amaryllidoideae				Streptophytina
1234401	Eukaryota	Streptophyta	Magnoliopsida	Asparagales	Amaryllidaceae	Nerine	Nerine platypetala		Embryophyta	Tracheophyta											Euphyllophyta	Spermatophyta	Mesangiospermae	Liliopsida													Viridiplantae		cellular organisms														Petrosaviidae		Amaryllidoideae				Streptophytina
1234402	Eukaryota	Streptophyta	Magnoliopsida	Asparagales	Amaryllidaceae	Nerine	Nerine undulata		Embryophyta	Tracheophyta											Euphyllophyta	Spermatophyta	Mesangiospermae	Liliopsida													Viridiplantae		cellular organisms														Petrosaviidae		Amaryllidoideae				Streptophytina
1234403	Eukaryota	Streptophyta	Magnoliopsida	Asparagales	Amaryllidaceae	Phaedranassa	Phaedranassa viridiflora		Embryophyta	Tracheophyta											Euphyllophyta	Spermatophyta	Mesangiospermae	Liliopsida													Viridiplantae		cellular organisms														Petrosaviidae		Amaryllidoideae				Streptophytina
1234405	Eukaryota	Streptophyta	Magnoliopsida	Asparagales	Amaryllidaceae	Rauhia	Rauhia staminosa		Embryophyta	Tracheophyta											Euphyllophyta	Spermatophyta	Mesangiospermae	Liliopsida													Viridiplantae		cellular organisms														Petrosaviidae		Amaryllidoideae				Streptophytina
1234406	Eukaryota	Streptophyta	Magnoliopsida	Asparagales	Amaryllidaceae	Zephyranthes	Zephyranthes araucana		Embryophyta	Tracheophyta											Euphyllophyta	Spermatophyta	Mesangiospermae	Liliopsida													Viridiplantae		cellular organisms														Petrosaviidae		Amaryllidoideae	Zephyranthes subgen. Myostemma			Streptophytina								Hippeastreae
1234407	Eukaryota	Streptophyta	Magnoliopsida	Asparagales	Amaryllidaceae	Zephyranthes	Zephyranthes sprekeliopsis		Embryophyta	Tracheophyta											Euphyllophyta	Spermatophyta	Mesangiospermae	Liliopsida													Viridiplantae		cellular organisms														Petrosaviidae		Amaryllidoideae	Zephyranthes subgen. Zephyranthes			Streptophytina								Hippeastreae
1234408	Eukaryota	Streptophyta	Magnoliopsida	Asparagales	Amaryllidaceae	Zephyranthes	Zephyranthes lindleyana		Embryophyta	Tracheophyta											Euphyllophyta	Spermatophyta	Mesangiospermae	Liliopsida													Viridiplantae		cellular organisms														Petrosaviidae		Amaryllidoideae				Streptophytina								Hippeastreae
1234409	Bacteria	Firmicutes	Bacilli	Lactobacillales	Enterococcaceae	Catellicoccus	Catellicoccus marimammalium		Terrabacteria group																														cellular organisms													Catellicoccus marimammalium M35/04/3
1234410	Eukaryota	Chordata	Lepidosauria	Squamata	Gekkonidae	Cyrtodactylus	Cyrtodactylus cf. serratus		Opisthokonta	Eumetazoa	Amniota	Sauropsida	Sauria	Bifurcata							Bilateria	Deuterostomia	Vertebrata	Gnathostomata	Teleostomi	Euteleostomi	Dipnotetrapodomorpha	Tetrapoda							Gekkota		Metazoa		cellular organisms																Gekkoninae				Craniata				Sarcopterygii
1234411	Eukaryota	Streptophyta	Pinopsida	Araucariales	Araucariaceae	Agathis	Agathis corbassonii		Embryophyta	Tracheophyta											Euphyllophyta	Spermatophyta	Acrogymnospermae	Conifers II													Viridiplantae		cellular organisms														Pinidae						Streptophytina
1234412	Eukaryota	Streptophyta	Pinopsida	Araucariales	Araucariaceae	Agathis	Agathis silbae		Embryophyta	Tracheophyta											Euphyllophyta	Spermatophyta	Acrogymnospermae	Conifers II													Viridiplantae		cellular organisms														Pinidae						Streptophytina
1234413	Eukaryota	Streptophyta	Pinopsida	Cupressales	Cupressaceae	Libocedrus	Libocedrus austrocaledonica		Embryophyta	Tracheophyta											Euphyllophyta	Spermatophyta	Acrogymnospermae	Conifers II													Viridiplantae		cellular organisms														Pinidae						Streptophytina
1234414	Eukaryota	Chordata	Lepidosauria	Squamata	Gekkonidae	Cyrtodactylus	Cyrtodactylus cf. serratus PMO-2012		Opisthokonta	Eumetazoa	Amniota	Sauropsida	Sauria	Bifurcata							Bilateria	Deuterostomia	Vertebrata	Gnathostomata	Teleostomi	Euteleostomi	Dipnotetrapodomorpha	Tetrapoda							Gekkota		Metazoa		cellular organisms																Gekkoninae				Craniata				Sarcopterygii
1234415	Eukaryota	Chordata	Lepidosauria	Squamata	Gekkonidae	Cyrtodactylus	Cyrtodactylus sp. Huon Peninsula		Opisthokonta	Eumetazoa	Amniota	Sauropsida	Sauria	Bifurcata							Bilateria	Deuterostomia	Vertebrata	Gnathostomata	Teleostomi	Euteleostomi	Dipnotetrapodomorpha	Tetrapoda							Gekkota		Metazoa		cellular organisms	unclassified Cyrtodactylus															Gekkoninae				Craniata				Sarcopterygii
1234416	Eukaryota	Chordata	Lepidosauria	Squamata	Gekkonidae	Cyrtodactylus	Cyrtodactylus sp. Gobe Ridge		Opisthokonta	Eumetazoa	Amniota	Sauropsida	Sauria	Bifurcata							Bilateria	Deuterostomia	Vertebrata	Gnathostomata	Teleostomi	Euteleostomi	Dipnotetrapodomorpha	Tetrapoda							Gekkota		Metazoa		cellular organisms	unclassified Cyrtodactylus															Gekkoninae				Craniata				Sarcopterygii
1234417	Viruses	Cressdnaviricota	Repensiviricetes	Geplafuvirales	Geminiviridae	Begomovirus	Tomato begomovirus Colombia		Monodnaviria																												Shotokuvirae		unclassified Begomovirus
1234419	Eukaryota	Ciliophora	Karyorelictea	Loxodida	Loxodidae	Remanella	Remanella achroma		Sar	Alveolata																													cellular organisms																				Postciliodesmatophora
1234421	Eukaryota	Ciliophora	Spirotrichea		Strombidiidae	Apostrombidium	Apostrombidium parakielum		Sar	Alveolata																													cellular organisms														Oligotrichia						Intramacronucleata
1234422	Eukaryota	Ciliophora	Spirotrichea	Euplotida	Discocephalidae	Discocephalus	Discocephalus pararotatorius		Sar	Alveolata																													cellular organisms														Hypotrichia						Intramacronucleata
1234423	Eukaryota	Ciliophora	Nassophorea	Microthoracida	Discotrichidae	Lopezoterenia			Sar	Alveolata																													cellular organisms																				Intramacronucleata
1234425	Eukaryota	Ciliophora	Nassophorea	Microthoracida	Discotrichidae	Lopezoterenia	Lopezoterenia paratorpens		Sar	Alveolata																													cellular organisms																				Intramacronucleata
1234427	Eukaryota	Ciliophora	Karyorelictea	Loxodida	Wilbertomorphidae	Wilbertomorpha	Wilbertomorpha colpoda		Sar	Alveolata																													cellular organisms																				Postciliodesmatophora
1234428	Viruses	Uroviricota	Caudoviricetes		Rountreeviridae	Rosenblumvirus			Duplodnaviria																												Heunggongvirae		unclassified Rosenblumvirus																Rakietenvirinae
1234429	Eukaryota	Ascomycota	Dothideomycetes	Pleosporales	Pleosporaceae	Pleospora	Pleospora angustis		Opisthokonta	saccharomyceta											leotiomyceta	dothideomyceta															Fungi		cellular organisms														Pleosporomycetidae				Dikarya	Pleosporineae	Pezizomycotina
1234430	Eukaryota	Ascomycota	Dothideomycetes	Pleosporales	Leptosphaeriaceae	Leptosphaeria	Leptosphaeria sydowii		Opisthokonta	saccharomyceta											leotiomyceta	dothideomyceta															Fungi		cellular organisms														Pleosporomycetidae				Dikarya	Pleosporineae	Pezizomycotina
1234433	Eukaryota	Arthropoda	Insecta	Lepidoptera	Pieridae	Delias	Delias ceneus		Opisthokonta	Eumetazoa	Obtectomera										Bilateria	Protostomia	Ecdysozoa	Panarthropoda	Mandibulata	Pancrustacea	Dicondylia	Ditrysia	Endopterygota					Neoptera	Neolepidoptera		Metazoa		cellular organisms					Heteroneura									Pterygota		Pierinae			Glossata	Hexapoda					Papilionoidea	Amphiesmenoptera		Pierini
1234434	Eukaryota	Arthropoda	Insecta	Lepidoptera	Pieridae	Delias	Delias kazueae		Opisthokonta	Eumetazoa	Obtectomera										Bilateria	Protostomia	Ecdysozoa	Panarthropoda	Mandibulata	Pancrustacea	Dicondylia	Ditrysia	Endopterygota					Neoptera	Neolepidoptera		Metazoa		cellular organisms					Heteroneura									Pterygota		Pierinae			Glossata	Hexapoda					Papilionoidea	Amphiesmenoptera		Pierini
1234435	Eukaryota	Arthropoda	Insecta	Lepidoptera	Pieridae	Delias	Delias paoaiensis		Opisthokonta	Eumetazoa	Obtectomera										Bilateria	Protostomia	Ecdysozoa	Panarthropoda	Mandibulata	Pancrustacea	Dicondylia	Ditrysia	Endopterygota					Neoptera	Neolepidoptera		Metazoa		cellular organisms					Heteroneura									Pterygota		Pierinae			Glossata	Hexapoda					Papilionoidea	Amphiesmenoptera		Pierini
1234436	Eukaryota	Arthropoda	Insecta	Lepidoptera	Pieridae	Delias	Delias shunichii		Opisthokonta	Eumetazoa	Obtectomera										Bilateria	Protostomia	Ecdysozoa	Panarthropoda	Mandibulata	Pancrustacea	Dicondylia	Ditrysia	Endopterygota					Neoptera	Neolepidoptera		Metazoa		cellular organisms					Heteroneura									Pterygota		Pierinae			Glossata	Hexapoda					Papilionoidea	Amphiesmenoptera		Pierini
1234437	Eukaryota	Arthropoda	Insecta	Lepidoptera	Pieridae	Delias	Delias yagishitai		Opisthokonta	Eumetazoa	Obtectomera										Bilateria	Protostomia	Ecdysozoa	Panarthropoda	Mandibulata	Pancrustacea	Dicondylia	Ditrysia	Endopterygota					Neoptera	Neolepidoptera		Metazoa		cellular organisms					Heteroneura									Pterygota		Pierinae			Glossata	Hexapoda					Papilionoidea	Amphiesmenoptera		Pierini
1234438	Eukaryota	Arthropoda	Insecta	Lepidoptera	Pieridae	Delias	Delias anamesa		Opisthokonta	Eumetazoa	Obtectomera										Bilateria	Protostomia	Ecdysozoa	Panarthropoda	Mandibulata	Pancrustacea	Dicondylia	Ditrysia	Endopterygota					Neoptera	Neolepidoptera		Metazoa		cellular organisms					Heteroneura									Pterygota		Pierinae			Glossata	Hexapoda					Papilionoidea	Amphiesmenoptera		Pierini
1234439	Eukaryota	Arthropoda	Insecta	Lepidoptera	Pieridae	Delias	Delias orphne		Opisthokonta	Eumetazoa	Obtectomera										Bilateria	Protostomia	Ecdysozoa	Panarthropoda	Mandibulata	Pancrustacea	Dicondylia	Ditrysia	Endopterygota					Neoptera	Neolepidoptera		Metazoa		cellular organisms					Heteroneura									Pterygota		Pierinae			Glossata	Hexapoda					Papilionoidea	Amphiesmenoptera		Pierini
1234440	Eukaryota	Arthropoda	Insecta	Lepidoptera	Pieridae	Delias	Delias abrophora		Opisthokonta	Eumetazoa	Obtectomera										Bilateria	Protostomia	Ecdysozoa	Panarthropoda	Mandibulata	Pancrustacea	Dicondylia	Ditrysia	Endopterygota					Neoptera	Neolepidoptera		Metazoa		cellular organisms					Heteroneura									Pterygota		Pierinae			Glossata	Hexapoda					Papilionoidea	Amphiesmenoptera		Pierini
1234441	Eukaryota	Arthropoda	Insecta	Lepidoptera	Pieridae	Delias	Delias apatela		Opisthokonta	Eumetazoa	Obtectomera										Bilateria	Protostomia	Ecdysozoa	Panarthropoda	Mandibulata	Pancrustacea	Dicondylia	Ditrysia	Endopterygota					Neoptera	Neolepidoptera		Metazoa		cellular organisms					Heteroneura									Pterygota		Pierinae			Glossata	Hexapoda					Papilionoidea	Amphiesmenoptera		Pierini
1234442	Eukaryota	Arthropoda	Insecta	Lepidoptera	Pieridae	Delias	Delias apoensis		Opisthokonta	Eumetazoa	Obtectomera										Bilateria	Protostomia	Ecdysozoa	Panarthropoda	Mandibulata	Pancrustacea	Dicondylia	Ditrysia	Endopterygota					Neoptera	Neolepidoptera		Metazoa		cellular organisms					Heteroneura									Pterygota		Pierinae			Glossata	Hexapoda					Papilionoidea	Amphiesmenoptera		Pierini
1234443	Eukaryota	Arthropoda	Insecta	Lepidoptera	Pieridae	Delias	Delias aurantia		Opisthokonta	Eumetazoa	Obtectomera										Bilateria	Protostomia	Ecdysozoa	Panarthropoda	Mandibulata	Pancrustacea	Dicondylia	Ditrysia	Endopterygota					Neoptera	Neolepidoptera		Metazoa		cellular organisms					Heteroneura									Pterygota		Pierinae			Glossata	Hexapoda					Papilionoidea	Amphiesmenoptera		Pierini
1234444	Eukaryota	Arthropoda	Insecta	Lepidoptera	Pieridae	Delias	Delias bagoe		Opisthokonta	Eumetazoa	Obtectomera										Bilateria	Protostomia	Ecdysozoa	Panarthropoda	Mandibulata	Pancrustacea	Dicondylia	Ditrysia	Endopterygota					Neoptera	Neolepidoptera		Metazoa		cellular organisms					Heteroneura									Pterygota		Pierinae			Glossata	Hexapoda					Papilionoidea	Amphiesmenoptera		Pierini
1234445	Eukaryota	Arthropoda	Insecta	Lepidoptera	Pieridae	Delias	Delias benasu		Opisthokonta	Eumetazoa	Obtectomera										Bilateria	Protostomia	Ecdysozoa	Panarthropoda	Mandibulata	Pancrustacea	Dicondylia	Ditrysia	Endopterygota					Neoptera	Neolepidoptera		Metazoa		cellular organisms					Heteroneura									Pterygota		Pierinae			Glossata	Hexapoda					Papilionoidea	Amphiesmenoptera		Pierini
1234446	Eukaryota	Arthropoda	Insecta	Lepidoptera	Pieridae	Delias	Delias biaka		Opisthokonta	Eumetazoa	Obtectomera										Bilateria	Protostomia	Ecdysozoa	Panarthropoda	Mandibulata	Pancrustacea	Dicondylia	Ditrysia	Endopterygota					Neoptera	Neolepidoptera		Metazoa		cellular organisms					Heteroneura									Pterygota		Pierinae			Glossata	Hexapoda					Papilionoidea	Amphiesmenoptera		Pierini
1234447	Eukaryota	Arthropoda	Insecta	Lepidoptera	Pieridae	Delias	Delias blanca		Opisthokonta	Eumetazoa	Obtectomera										Bilateria	Protostomia	Ecdysozoa	Panarthropoda	Mandibulata	Pancrustacea	Dicondylia	Ditrysia	Endopterygota					Neoptera	Neolepidoptera		Metazoa		cellular organisms					Heteroneura									Pterygota		Pierinae			Glossata	Hexapoda					Papilionoidea	Amphiesmenoptera		Pierini
1234448	Eukaryota	Arthropoda	Insecta	Lepidoptera	Pieridae	Delias	Delias caliban		Opisthokonta	Eumetazoa	Obtectomera										Bilateria	Protostomia	Ecdysozoa	Panarthropoda	Mandibulata	Pancrustacea	Dicondylia	Ditrysia	Endopterygota					Neoptera	Neolepidoptera		Metazoa		cellular organisms					Heteroneura									Pterygota		Pierinae			Glossata	Hexapoda					Papilionoidea	Amphiesmenoptera		Pierini
1234449	Eukaryota	Arthropoda	Insecta	Lepidoptera	Pieridae	Delias	Delias chimbu		Opisthokonta	Eumetazoa	Obtectomera										Bilateria	Protostomia	Ecdysozoa	Panarthropoda	Mandibulata	Pancrustacea	Dicondylia	Ditrysia	Endopterygota					Neoptera	Neolepidoptera		Metazoa		cellular organisms					Heteroneura									Pterygota		Pierinae			Glossata	Hexapoda					Papilionoidea	Amphiesmenoptera		Pierini
1234450	Eukaryota	Arthropoda	Insecta	Lepidoptera	Pieridae	Delias	Delias dixeyi		Opisthokonta	Eumetazoa	Obtectomera										Bilateria	Protostomia	Ecdysozoa	Panarthropoda	Mandibulata	Pancrustacea	Dicondylia	Ditrysia	Endopterygota					Neoptera	Neolepidoptera		Metazoa		cellular organisms					Heteroneura									Pterygota		Pierinae			Glossata	Hexapoda					Papilionoidea	Amphiesmenoptera		Pierini
1234451	Eukaryota	Arthropoda	Insecta	Lepidoptera	Pieridae	Delias	Delias dohertyi		Opisthokonta	Eumetazoa	Obtectomera										Bilateria	Protostomia	Ecdysozoa	Panarthropoda	Mandibulata	Pancrustacea	Dicondylia	Ditrysia	Endopterygota					Neoptera	Neolepidoptera		Metazoa		cellular organisms					Heteroneura									Pterygota		Pierinae			Glossata	Hexapoda					Papilionoidea	Amphiesmenoptera		Pierini
1234452	Eukaryota	Arthropoda	Insecta	Lepidoptera	Pieridae	Delias	Delias dorylaea		Opisthokonta	Eumetazoa	Obtectomera										Bilateria	Protostomia	Ecdysozoa	Panarthropoda	Mandibulata	Pancrustacea	Dicondylia	Ditrysia	Endopterygota					Neoptera	Neolepidoptera		Metazoa		cellular organisms					Heteroneura									Pterygota		Pierinae			Glossata	Hexapoda					Papilionoidea	Amphiesmenoptera		Pierini
1234453	Eukaryota	Arthropoda	Insecta	Lepidoptera	Pieridae	Delias	Delias doylei		Opisthokonta	Eumetazoa	Obtectomera										Bilateria	Protostomia	Ecdysozoa	Panarthropoda	Mandibulata	Pancrustacea	Dicondylia	Ditrysia	Endopterygota					Neoptera	Neolepidoptera		Metazoa		cellular organisms					Heteroneura									Pterygota		Pierinae			Glossata	Hexapoda					Papilionoidea	Amphiesmenoptera		Pierini
1234454	Eukaryota	Arthropoda	Insecta	Lepidoptera	Pieridae	Delias	Delias echidna		Opisthokonta	Eumetazoa	Obtectomera										Bilateria	Protostomia	Ecdysozoa	Panarthropoda	Mandibulata	Pancrustacea	Dicondylia	Ditrysia	Endopterygota					Neoptera	Neolepidoptera		Metazoa		cellular organisms					Heteroneura									Pterygota		Pierinae			Glossata	Hexapoda					Papilionoidea	Amphiesmenoptera		Pierini
1234455	Eukaryota	Arthropoda	Insecta	Lepidoptera	Pieridae	Delias	Delias eumolpe		Opisthokonta	Eumetazoa	Obtectomera										Bilateria	Protostomia	Ecdysozoa	Panarthropoda	Mandibulata	Pancrustacea	Dicondylia	Ditrysia	Endopterygota					Neoptera	Neolepidoptera		Metazoa		cellular organisms					Heteroneura									Pterygota		Pierinae			Glossata	Hexapoda					Papilionoidea	Amphiesmenoptera		Pierini
1234456	Eukaryota	Arthropoda	Insecta	Lepidoptera	Pieridae	Delias	Delias euphemia		Opisthokonta	Eumetazoa	Obtectomera										Bilateria	Protostomia	Ecdysozoa	Panarthropoda	Mandibulata	Pancrustacea	Dicondylia	Ditrysia	Endopterygota					Neoptera	Neolepidoptera		Metazoa		cellular organisms					Heteroneura									Pterygota		Pierinae			Glossata	Hexapoda					Papilionoidea	Amphiesmenoptera		Pierini
1234457	Eukaryota	Arthropoda	Insecta	Lepidoptera	Pieridae	Delias	Delias eximia		Opisthokonta	Eumetazoa	Obtectomera										Bilateria	Protostomia	Ecdysozoa	Panarthropoda	Mandibulata	Pancrustacea	Dicondylia	Ditrysia	Endopterygota					Neoptera	Neolepidoptera		Metazoa		cellular organisms					Heteroneura									Pterygota		Pierinae			Glossata	Hexapoda					Papilionoidea	Amphiesmenoptera		Pierini
1234458	Eukaryota	Arthropoda	Insecta	Lepidoptera	Pieridae	Delias	Delias fruhstorferi		Opisthokonta	Eumetazoa	Obtectomera										Bilateria	Protostomia	Ecdysozoa	Panarthropoda	Mandibulata	Pancrustacea	Dicondylia	Ditrysia	Endopterygota					Neoptera	Neolepidoptera		Metazoa		cellular organisms					Heteroneura									Pterygota		Pierinae			Glossata	Hexapoda					Papilionoidea	Amphiesmenoptera		Pierini
1234459	Eukaryota	Arthropoda	Insecta	Lepidoptera	Pieridae	Delias	Delias funerea		Opisthokonta	Eumetazoa	Obtectomera										Bilateria	Protostomia	Ecdysozoa	Panarthropoda	Mandibulata	Pancrustacea	Dicondylia	Ditrysia	Endopterygota					Neoptera	Neolepidoptera		Metazoa		cellular organisms					Heteroneura									Pterygota		Pierinae			Glossata	Hexapoda					Papilionoidea	Amphiesmenoptera		Pierini
1234460	Eukaryota	Arthropoda	Insecta	Lepidoptera	Pieridae	Delias	Delias georgina		Opisthokonta	Eumetazoa	Obtectomera										Bilateria	Protostomia	Ecdysozoa	Panarthropoda	Mandibulata	Pancrustacea	Dicondylia	Ditrysia	Endopterygota					Neoptera	Neolepidoptera		Metazoa		cellular organisms					Heteroneura									Pterygota		Pierinae			Glossata	Hexapoda					Papilionoidea	Amphiesmenoptera		Pierini
1234461	Eukaryota	Arthropoda	Insecta	Lepidoptera	Pieridae	Delias	Delias hempeli		Opisthokonta	Eumetazoa	Obtectomera										Bilateria	Protostomia	Ecdysozoa	Panarthropoda	Mandibulata	Pancrustacea	Dicondylia	Ditrysia	Endopterygota					Neoptera	Neolepidoptera		Metazoa		cellular organisms					Heteroneura									Pterygota		Pierinae			Glossata	Hexapoda					Papilionoidea	Amphiesmenoptera		Pierini
1234462	Eukaryota	Arthropoda	Insecta	Lepidoptera	Pieridae	Delias	Delias hippodamia		Opisthokonta	Eumetazoa	Obtectomera										Bilateria	Protostomia	Ecdysozoa	Panarthropoda	Mandibulata	Pancrustacea	Dicondylia	Ditrysia	Endopterygota					Neoptera	Neolepidoptera		Metazoa		cellular organisms					Heteroneura									Pterygota		Pierinae			Glossata	Hexapoda					Papilionoidea	Amphiesmenoptera		Pierini
1234463	Eukaryota	Arthropoda	Insecta	Lepidoptera	Pieridae	Delias	Delias isse		Opisthokonta	Eumetazoa	Obtectomera										Bilateria	Protostomia	Ecdysozoa	Panarthropoda	Mandibulata	Pancrustacea	Dicondylia	Ditrysia	Endopterygota					Neoptera	Neolepidoptera		Metazoa		cellular organisms					Heteroneura									Pterygota		Pierinae			Glossata	Hexapoda					Papilionoidea	Amphiesmenoptera		Pierini
1234464	Eukaryota	Arthropoda	Insecta	Lepidoptera	Pieridae	Delias	Delias laknekei		Opisthokonta	Eumetazoa	Obtectomera										Bilateria	Protostomia	Ecdysozoa	Panarthropoda	Mandibulata	Pancrustacea	Dicondylia	Ditrysia	Endopterygota					Neoptera	Neolepidoptera		Metazoa		cellular organisms					Heteroneura									Pterygota		Pierinae			Glossata	Hexapoda					Papilionoidea	Amphiesmenoptera		Pierini
1234465	Eukaryota	Arthropoda	Insecta	Lepidoptera	Pieridae	Delias	Delias lemoulti		Opisthokonta	Eumetazoa	Obtectomera										Bilateria	Protostomia	Ecdysozoa	Panarthropoda	Mandibulata	Pancrustacea	Dicondylia	Ditrysia	Endopterygota					Neoptera	Neolepidoptera		Metazoa		cellular organisms					Heteroneura									Pterygota		Pierinae			Glossata	Hexapoda					Papilionoidea	Amphiesmenoptera		Pierini
1234466	Eukaryota	Arthropoda	Insecta	Lepidoptera	Pieridae	Delias	Delias ligata		Opisthokonta	Eumetazoa	Obtectomera										Bilateria	Protostomia	Ecdysozoa	Panarthropoda	Mandibulata	Pancrustacea	Dicondylia	Ditrysia	Endopterygota					Neoptera	Neolepidoptera		Metazoa		cellular organisms					Heteroneura									Pterygota		Pierinae			Glossata	Hexapoda					Papilionoidea	Amphiesmenoptera		Pierini
1234467	Eukaryota	Arthropoda	Insecta	Lepidoptera	Pieridae	Delias	Delias lytaea		Opisthokonta	Eumetazoa	Obtectomera										Bilateria	Protostomia	Ecdysozoa	Panarthropoda	Mandibulata	Pancrustacea	Dicondylia	Ditrysia	Endopterygota					Neoptera	Neolepidoptera		Metazoa		cellular organisms					Heteroneura									Pterygota		Pierinae			Glossata	Hexapoda					Papilionoidea	Amphiesmenoptera		Pierini
1234468	Eukaryota	Arthropoda	Insecta	Lepidoptera	Pieridae	Delias	Delias madetes		Opisthokonta	Eumetazoa	Obtectomera										Bilateria	Protostomia	Ecdysozoa	Panarthropoda	Mandibulata	Pancrustacea	Dicondylia	Ditrysia	Endopterygota					Neoptera	Neolepidoptera		Metazoa		cellular organisms					Heteroneura									Pterygota		Pierinae			Glossata	Hexapoda					Papilionoidea	Amphiesmenoptera		Pierini
1234469	Eukaryota	Arthropoda	Insecta	Lepidoptera	Pieridae	Delias	Delias magsadana		Opisthokonta	Eumetazoa	Obtectomera										Bilateria	Protostomia	Ecdysozoa	Panarthropoda	Mandibulata	Pancrustacea	Dicondylia	Ditrysia	Endopterygota					Neoptera	Neolepidoptera		Metazoa		cellular organisms					Heteroneura									Pterygota		Pierinae			Glossata	Hexapoda					Papilionoidea	Amphiesmenoptera		Pierini
1234470	Eukaryota	Arthropoda	Insecta	Lepidoptera	Pieridae	Delias	Delias mavroneria		Opisthokonta	Eumetazoa	Obtectomera										Bilateria	Protostomia	Ecdysozoa	Panarthropoda	Mandibulata	Pancrustacea	Dicondylia	Ditrysia	Endopterygota					Neoptera	Neolepidoptera		Metazoa		cellular organisms					Heteroneura									Pterygota		Pierinae			Glossata	Hexapoda					Papilionoidea	Amphiesmenoptera		Pierini
1234471	Eukaryota	Arthropoda	Insecta	Lepidoptera	Pieridae	Delias	Delias mitisi		Opisthokonta	Eumetazoa	Obtectomera										Bilateria	Protostomia	Ecdysozoa	Panarthropoda	Mandibulata	Pancrustacea	Dicondylia	Ditrysia	Endopterygota					Neoptera	Neolepidoptera		Metazoa		cellular organisms					Heteroneura									Pterygota		Pierinae			Glossata	Hexapoda					Papilionoidea	Amphiesmenoptera		Pierini
1234472	Eukaryota	Arthropoda	Insecta	Lepidoptera	Pieridae	Delias	Delias narses		Opisthokonta	Eumetazoa	Obtectomera										Bilateria	Protostomia	Ecdysozoa	Panarthropoda	Mandibulata	Pancrustacea	Dicondylia	Ditrysia	Endopterygota					Neoptera	Neolepidoptera		Metazoa		cellular organisms					Heteroneura									Pterygota		Pierinae			Glossata	Hexapoda					Papilionoidea	Amphiesmenoptera		Pierini
1234473	Eukaryota	Arthropoda	Insecta	Lepidoptera	Pieridae	Delias	Delias nuydaorum		Opisthokonta	Eumetazoa	Obtectomera										Bilateria	Protostomia	Ecdysozoa	Panarthropoda	Mandibulata	Pancrustacea	Dicondylia	Ditrysia	Endopterygota					Neoptera	Neolepidoptera		Metazoa		cellular organisms					Heteroneura									Pterygota		Pierinae			Glossata	Hexapoda					Papilionoidea	Amphiesmenoptera		Pierini
1234474	Eukaryota	Arthropoda	Insecta	Lepidoptera	Pieridae	Delias	Delias ornytion		Opisthokonta	Eumetazoa	Obtectomera										Bilateria	Protostomia	Ecdysozoa	Panarthropoda	Mandibulata	Pancrustacea	Dicondylia	Ditrysia	Endopterygota					Neoptera	Neolepidoptera		Metazoa		cellular organisms					Heteroneura									Pterygota		Pierinae			Glossata	Hexapoda					Papilionoidea	Amphiesmenoptera		Pierini
1234475	Eukaryota	Arthropoda	Insecta	Lepidoptera	Pieridae	Delias	Delias periboea		Opisthokonta	Eumetazoa	Obtectomera										Bilateria	Protostomia	Ecdysozoa	Panarthropoda	Mandibulata	Pancrustacea	Dicondylia	Ditrysia	Endopterygota					Neoptera	Neolepidoptera		Metazoa		cellular organisms					Heteroneura									Pterygota		Pierinae			Glossata	Hexapoda					Papilionoidea	Amphiesmenoptera		Pierini
1234476	Eukaryota	Arthropoda	Insecta	Lepidoptera	Pieridae	Delias	Delias phippsi		Opisthokonta	Eumetazoa	Obtectomera										Bilateria	Protostomia	Ecdysozoa	Panarthropoda	Mandibulata	Pancrustacea	Dicondylia	Ditrysia	Endopterygota					Neoptera	Neolepidoptera		Metazoa		cellular organisms					Heteroneura									Pterygota		Pierinae			Glossata	Hexapoda					Papilionoidea	Amphiesmenoptera		Pierini
1234477	Eukaryota	Arthropoda	Insecta	Lepidoptera	Pieridae	Delias	Delias pulla		Opisthokonta	Eumetazoa	Obtectomera										Bilateria	Protostomia	Ecdysozoa	Panarthropoda	Mandibulata	Pancrustacea	Dicondylia	Ditrysia	Endopterygota					Neoptera	Neolepidoptera		Metazoa		cellular organisms					Heteroneura									Pterygota		Pierinae			Glossata	Hexapoda					Papilionoidea	Amphiesmenoptera		Pierini
1234478	Eukaryota	Arthropoda	Insecta	Lepidoptera	Pieridae	Delias	Delias rothschildi		Opisthokonta	Eumetazoa	Obtectomera										Bilateria	Protostomia	Ecdysozoa	Panarthropoda	Mandibulata	Pancrustacea	Dicondylia	Ditrysia	Endopterygota					Neoptera	Neolepidoptera		Metazoa		cellular organisms					Heteroneura									Pterygota		Pierinae			Glossata	Hexapoda					Papilionoidea	Amphiesmenoptera		Pierini
1234479	Eukaryota	Arthropoda	Insecta	Lepidoptera	Pieridae	Delias	Delias salvini		Opisthokonta	Eumetazoa	Obtectomera										Bilateria	Protostomia	Ecdysozoa	Panarthropoda	Mandibulata	Pancrustacea	Dicondylia	Ditrysia	Endopterygota					Neoptera	Neolepidoptera		Metazoa		cellular organisms					Heteroneura									Pterygota		Pierinae			Glossata	Hexapoda					Papilionoidea	Amphiesmenoptera		Pierini
1234480	Eukaryota	Arthropoda	Insecta	Lepidoptera	Pieridae	Delias	Delias schoenbergi		Opisthokonta	Eumetazoa	Obtectomera										Bilateria	Protostomia	Ecdysozoa	Panarthropoda	Mandibulata	Pancrustacea	Dicondylia	Ditrysia	Endopterygota					Neoptera	Neolepidoptera		Metazoa		cellular organisms					Heteroneura									Pterygota		Pierinae			Glossata	Hexapoda					Papilionoidea	Amphiesmenoptera		Pierini
1234481	Eukaryota	Arthropoda	Insecta	Lepidoptera	Pieridae	Delias	Delias schoenigi		Opisthokonta	Eumetazoa	Obtectomera										Bilateria	Protostomia	Ecdysozoa	Panarthropoda	Mandibulata	Pancrustacea	Dicondylia	Ditrysia	Endopterygota					Neoptera	Neolepidoptera		Metazoa		cellular organisms					Heteroneura									Pterygota		Pierinae			Glossata	Hexapoda					Papilionoidea	Amphiesmenoptera		Pierini
1234482	Eukaryota	Arthropoda	Insecta	Lepidoptera	Pieridae	Delias	Delias singhapura		Opisthokonta	Eumetazoa	Obtectomera										Bilateria	Protostomia	Ecdysozoa	Panarthropoda	Mandibulata	Pancrustacea	Dicondylia	Ditrysia	Endopterygota					Neoptera	Neolepidoptera		Metazoa		cellular organisms					Heteroneura									Pterygota		Pierinae			Glossata	Hexapoda					Papilionoidea	Amphiesmenoptera		Pierini
1234483	Eukaryota	Arthropoda	Insecta	Lepidoptera	Pieridae	Delias	Delias splendida		Opisthokonta	Eumetazoa	Obtectomera										Bilateria	Protostomia	Ecdysozoa	Panarthropoda	Mandibulata	Pancrustacea	Dicondylia	Ditrysia	Endopterygota					Neoptera	Neolepidoptera		Metazoa		cellular organisms					Heteroneura									Pterygota		Pierinae			Glossata	Hexapoda					Papilionoidea	Amphiesmenoptera		Pierini
1234484	Eukaryota	Arthropoda	Insecta	Lepidoptera	Pieridae	Delias	Delias strix		Opisthokonta	Eumetazoa	Obtectomera										Bilateria	Protostomia	Ecdysozoa	Panarthropoda	Mandibulata	Pancrustacea	Dicondylia	Ditrysia	Endopterygota					Neoptera	Neolepidoptera		Metazoa		cellular organisms					Heteroneura									Pterygota		Pierinae			Glossata	Hexapoda					Papilionoidea	Amphiesmenoptera		Pierini
1234485	Eukaryota	Arthropoda	Insecta	Lepidoptera	Pieridae	Delias	Delias subviridis		Opisthokonta	Eumetazoa	Obtectomera										Bilateria	Protostomia	Ecdysozoa	Panarthropoda	Mandibulata	Pancrustacea	Dicondylia	Ditrysia	Endopterygota					Neoptera	Neolepidoptera		Metazoa		cellular organisms					Heteroneura									Pterygota		Pierinae			Glossata	Hexapoda					Papilionoidea	Amphiesmenoptera		Pierini
1234486	Eukaryota	Arthropoda	Insecta	Lepidoptera	Pieridae	Delias	Delias surprisa		Opisthokonta	Eumetazoa	Obtectomera										Bilateria	Protostomia	Ecdysozoa	Panarthropoda	Mandibulata	Pancrustacea	Dicondylia	Ditrysia	Endopterygota					Neoptera	Neolepidoptera		Metazoa		cellular organisms					Heteroneura									Pterygota		Pierinae			Glossata	Hexapoda					Papilionoidea	Amphiesmenoptera		Pierini
1234487	Eukaryota	Arthropoda	Insecta	Lepidoptera	Pieridae	Delias	Delias talboti		Opisthokonta	Eumetazoa	Obtectomera										Bilateria	Protostomia	Ecdysozoa	Panarthropoda	Mandibulata	Pancrustacea	Dicondylia	Ditrysia	Endopterygota					Neoptera	Neolepidoptera		Metazoa		cellular organisms					Heteroneura									Pterygota		Pierinae			Glossata	Hexapoda					Papilionoidea	Amphiesmenoptera		Pierini
1234488	Eukaryota	Arthropoda	Insecta	Lepidoptera	Pieridae	Delias	Delias timorensis		Opisthokonta	Eumetazoa	Obtectomera										Bilateria	Protostomia	Ecdysozoa	Panarthropoda	Mandibulata	Pancrustacea	Dicondylia	Ditrysia	Endopterygota					Neoptera	Neolepidoptera		Metazoa		cellular organisms					Heteroneura									Pterygota		Pierinae			Glossata	Hexapoda					Papilionoidea	Amphiesmenoptera		Pierini
1234489	Eukaryota	Arthropoda	Insecta	Lepidoptera	Pieridae	Delias	Delias totila		Opisthokonta	Eumetazoa	Obtectomera										Bilateria	Protostomia	Ecdysozoa	Panarthropoda	Mandibulata	Pancrustacea	Dicondylia	Ditrysia	Endopterygota					Neoptera	Neolepidoptera		Metazoa		cellular organisms					Heteroneura									Pterygota		Pierinae			Glossata	Hexapoda					Papilionoidea	Amphiesmenoptera		Pierini
1234490	Eukaryota	Arthropoda	Insecta	Lepidoptera	Pieridae	Delias	Delias waterstradti		Opisthokonta	Eumetazoa	Obtectomera										Bilateria	Protostomia	Ecdysozoa	Panarthropoda	Mandibulata	Pancrustacea	Dicondylia	Ditrysia	Endopterygota					Neoptera	Neolepidoptera		Metazoa		cellular organisms					Heteroneura									Pterygota		Pierinae			Glossata	Hexapoda					Papilionoidea	Amphiesmenoptera		Pierini
1234491	Eukaryota	Arthropoda	Insecta	Lepidoptera	Pieridae	Delias	Delias woodi		Opisthokonta	Eumetazoa	Obtectomera										Bilateria	Protostomia	Ecdysozoa	Panarthropoda	Mandibulata	Pancrustacea	Dicondylia	Ditrysia	Endopterygota					Neoptera	Neolepidoptera		Metazoa		cellular organisms					Heteroneura									Pterygota		Pierinae			Glossata	Hexapoda					Papilionoidea	Amphiesmenoptera		Pierini
1234492	Eukaryota	Arthropoda	Insecta	Lepidoptera	Pieridae	Delias	Delias zebuda		Opisthokonta	Eumetazoa	Obtectomera										Bilateria	Protostomia	Ecdysozoa	Panarthropoda	Mandibulata	Pancrustacea	Dicondylia	Ditrysia	Endopterygota					Neoptera	Neolepidoptera		Metazoa		cellular organisms					Heteroneura									Pterygota		Pierinae			Glossata	Hexapoda					Papilionoidea	Amphiesmenoptera		Pierini
1234493	Eukaryota	Arthropoda	Insecta	Lepidoptera	Pieridae	Pareronia	Pareronia tritaea		Opisthokonta	Eumetazoa	Obtectomera										Bilateria	Protostomia	Ecdysozoa	Panarthropoda	Mandibulata	Pancrustacea	Dicondylia	Ditrysia	Endopterygota					Neoptera	Neolepidoptera		Metazoa		cellular organisms					Heteroneura									Pterygota		Pierinae			Glossata	Hexapoda					Papilionoidea	Amphiesmenoptera		Nepheroniini
1234494	Eukaryota	Streptophyta	Magnoliopsida	Asterales	Asteraceae	Agoseris	Agoseris glauca		Embryophyta	Tracheophyta											Euphyllophyta	Spermatophyta	Mesangiospermae	eudicotyledons	Gunneridae	Pentapetalae	asterids	campanulids									Viridiplantae		cellular organisms																Cichorioideae				Streptophytina			Microseridinae					Cichorieae
1234495	Eukaryota	Streptophyta	Magnoliopsida	Asterales	Asteraceae	Agoseris	Agoseris glauca		Embryophyta	Tracheophyta											Euphyllophyta	Spermatophyta	Mesangiospermae	eudicotyledons	Gunneridae	Pentapetalae	asterids	campanulids									Viridiplantae		cellular organisms																Cichorioideae				Streptophytina			Microseridinae					Cichorieae	Agoseris glauca var. dasycephala
1234496	Eukaryota	Streptophyta	Magnoliopsida	Fabales	Fabaceae	Astragalus	Astragalus flexuosus		Embryophyta	Tracheophyta	50 kb inversion clade	NPAAA clade	Hologalegina	IRL clade							Euphyllophyta	Spermatophyta	Mesangiospermae	eudicotyledons	Gunneridae	Pentapetalae	rosids	fabids									Viridiplantae		cellular organisms																Papilionoideae				Streptophytina								Galegeae
1234497	Eukaryota	Streptophyta	Magnoliopsida	Fabales	Fabaceae	Astragalus	Astragalus laxmannii		Embryophyta	Tracheophyta	50 kb inversion clade	NPAAA clade	Hologalegina	IRL clade							Euphyllophyta	Spermatophyta	Mesangiospermae	eudicotyledons	Gunneridae	Pentapetalae	rosids	fabids									Viridiplantae		cellular organisms																Papilionoideae				Streptophytina								Galegeae
1234499	Eukaryota	Streptophyta	Magnoliopsida	Asterales	Asteraceae	Cirsium	Cirsium undulatum		Embryophyta	Tracheophyta											Euphyllophyta	Spermatophyta	Mesangiospermae	eudicotyledons	Gunneridae	Pentapetalae	asterids	campanulids									Viridiplantae		cellular organisms																Carduoideae				Streptophytina			Carduinae					Cardueae
1234500	Eukaryota	Streptophyta	Magnoliopsida	Poales	Poaceae	Festuca	Festuca hallii		Embryophyta	Tracheophyta											Euphyllophyta	Spermatophyta	Mesangiospermae	Liliopsida	commelinids	BOP clade	Poeae Chloroplast Group 2 (Poeae type)	Loliodinae									Viridiplantae		cellular organisms	Poodae													Petrosaviidae		Pooideae				Streptophytina			Loliinae					Poeae
1234501	Eukaryota	Streptophyta	Magnoliopsida	Fabales	Fabaceae	Lathyrus	Lathyrus ochroleucus		Embryophyta	Tracheophyta	50 kb inversion clade	NPAAA clade	Hologalegina	IRL clade							Euphyllophyta	Spermatophyta	Mesangiospermae	eudicotyledons	Gunneridae	Pentapetalae	rosids	fabids									Viridiplantae		cellular organisms																Papilionoideae				Streptophytina								Fabeae
1234502	Eukaryota	Streptophyta	Magnoliopsida	Brassicales	Brassicaceae	Physaria	Physaria arenosa		Embryophyta	Tracheophyta											Euphyllophyta	Spermatophyta	Mesangiospermae	eudicotyledons	Gunneridae	Pentapetalae	rosids	malvids									Viridiplantae		cellular organisms																				Streptophytina								Physarieae
1234503	Eukaryota	Streptophyta	Magnoliopsida	Poales	Poaceae	Poa	Poa sandbergii		Embryophyta	Tracheophyta											Euphyllophyta	Spermatophyta	Mesangiospermae	Liliopsida	commelinids	BOP clade	Poeae Chloroplast Group 2 (Poeae type)	Poodinae									Viridiplantae		cellular organisms	Poodae													Petrosaviidae		Pooideae				Streptophytina			Poinae					Poeae
1234504	Eukaryota	Streptophyta	Magnoliopsida	Caryophyllales	Polygonaceae	Rumex	Rumex salicifolius		Embryophyta	Tracheophyta											Euphyllophyta	Spermatophyta	Mesangiospermae	eudicotyledons	Gunneridae	Pentapetalae											Viridiplantae		cellular organisms																Polygonoideae				Streptophytina								Rumiceae
1234505	Eukaryota	Streptophyta	Magnoliopsida	Caryophyllales	Polygonaceae	Rumex	Rumex salicifolius		Embryophyta	Tracheophyta											Euphyllophyta	Spermatophyta	Mesangiospermae	eudicotyledons	Gunneridae	Pentapetalae											Viridiplantae		cellular organisms																Polygonoideae				Streptophytina								Rumiceae	Rumex salicifolius var. mexicanus
1234506	Eukaryota	Streptophyta	Magnoliopsida	Caryophyllales	Polygonaceae	Rumex	Rumex triangulivalvis		Embryophyta	Tracheophyta											Euphyllophyta	Spermatophyta	Mesangiospermae	eudicotyledons	Gunneridae	Pentapetalae											Viridiplantae		cellular organisms																Polygonoideae				Streptophytina								Rumiceae
1234507	Eukaryota	Streptophyta	Magnoliopsida	Asterales	Asteraceae	Solidago	Solidago rigida		Embryophyta	Tracheophyta	North American clade										Euphyllophyta	Spermatophyta	Mesangiospermae	eudicotyledons	Gunneridae	Pentapetalae	asterids	campanulids									Viridiplantae		cellular organisms																Asteroideae				Streptophytina		Solidago rigida subsp. humilis	Solidagininae					Astereae
1234508	Eukaryota	Streptophyta	Magnoliopsida	Malvales	Malvaceae	Sphaeralcea	Sphaeralcea coccinea		Embryophyta	Tracheophyta											Euphyllophyta	Spermatophyta	Mesangiospermae	eudicotyledons	Gunneridae	Pentapetalae	rosids	malvids									Viridiplantae		cellular organisms																Malvoideae				Streptophytina
1234509	Eukaryota	Streptophyta	Magnoliopsida	Malpighiales	Violaceae	Viola	Viola pedatifida		Embryophyta	Tracheophyta											Euphyllophyta	Spermatophyta	Mesangiospermae	eudicotyledons	Gunneridae	Pentapetalae	rosids	fabids									Viridiplantae		cellular organisms							Viola sect. Nosphinium										Viola subgen. Viola			Streptophytina	Viola subsect. Borealiamericanae
1234512	Bacteria	Proteobacteria	Gammaproteobacteria	Aeromonadales	Aeromonadaceae	Aeromonas	Aeromonas sp. CFRB2																																cellular organisms	unclassified Aeromonas
1234513	Bacteria	Firmicutes	Bacilli	Bacillales	Paenibacillaceae	Brevibacillus	Brevibacillus sp. 93		Terrabacteria group																														cellular organisms	unclassified Brevibacillus
1234514	Bacteria	Actinobacteria	Actinomycetia	Corynebacteriales	Corynebacteriaceae	Corynebacterium	Corynebacterium sp. jw37		Terrabacteria group																														cellular organisms	unclassified Corynebacterium
1234515	Bacteria	Proteobacteria	Gammaproteobacteria	Pseudomonadales	Pseudomonadaceae	Pseudomonas	Pseudomonas sp. jw52																																cellular organisms	unclassified Pseudomonas
1234516	Bacteria	Firmicutes	Tissierellia	Tissierellales	Peptoniphilaceae	Anaerococcus	Anaerococcus sp. AB/03/2012		Terrabacteria group																														cellular organisms	unclassified Anaerococcus
1234517	Bacteria	Firmicutes	Bacilli	Bacillales	Bacillaceae	Bacillus	Bacillus sp. UNSW 1		Terrabacteria group																														cellular organisms	unclassified Bacillus (in: Bacteria)
1234518	Bacteria	Firmicutes	Bacilli	Bacillales	Bacillaceae	Bacillus	Bacillus sp. UNSW 2		Terrabacteria group																														cellular organisms	unclassified Bacillus (in: Bacteria)
1234520	Bacteria	Proteobacteria	Deltaproteobacteria	Desulfovibrionales	Desulfovibrionaceae	Desulfovibrio	Desulfovibrio sp. ACE-8																																cellular organisms	unclassified Desulfovibrio																			delta/epsilon subdivisions
1234521	Eukaryota	Chordata	Lepidosauria	Squamata	Sphaerodactylidae	Gonatodes	Gonatodes sp. WES-2012		Opisthokonta	Eumetazoa	Amniota	Sauropsida	Sauria	Bifurcata							Bilateria	Deuterostomia	Vertebrata	Gnathostomata	Teleostomi	Euteleostomi	Dipnotetrapodomorpha	Tetrapoda							Gekkota		Metazoa		cellular organisms	unclassified Gonatodes																			Craniata				Sarcopterygii
1234522	Bacteria	Proteobacteria	Alphaproteobacteria	Hyphomicrobiales	Rhizobiaceae	Rhizobium	Rhizobium sp. KH33																																cellular organisms	Rhizobium/Agrobacterium group	unclassified Rhizobium
1234523	Eukaryota	Streptophyta	Magnoliopsida	Poales	Cyperaceae	Cyperus	Cyperus eriocauloides		Embryophyta	Tracheophyta											Euphyllophyta	Spermatophyta	Mesangiospermae	Liliopsida	commelinids	C4 Cyperus											Viridiplantae		cellular organisms							Cyperus sect. Ascolepis							Petrosaviidae		Cyperoideae	Cyperus subgen. Cyperus			Streptophytina								Cypereae
1234524	Eukaryota	Streptophyta	Magnoliopsida	Poales	Cyperaceae	Cyperus	Cyperus ascohemisphaericus		Embryophyta	Tracheophyta											Euphyllophyta	Spermatophyta	Mesangiospermae	Liliopsida	commelinids	C4 Cyperus											Viridiplantae		cellular organisms							Cyperus sect. Ascolepis							Petrosaviidae		Cyperoideae	Cyperus subgen. Cyperus			Streptophytina								Cypereae
1234525	Eukaryota	Streptophyta	Magnoliopsida	Poales	Cyperaceae	Cyperus	Cyperus ascopusillus		Embryophyta	Tracheophyta											Euphyllophyta	Spermatophyta	Mesangiospermae	Liliopsida	commelinids	C4 Cyperus											Viridiplantae		cellular organisms							Cyperus sect. Ascolepis							Petrosaviidae		Cyperoideae	Cyperus subgen. Cyperus			Streptophytina								Cypereae
1234526	Eukaryota	Streptophyta	Magnoliopsida	Poales	Cyperaceae	Cyperus	Cyperus croceus		Embryophyta	Tracheophyta											Euphyllophyta	Spermatophyta	Mesangiospermae	Liliopsida	commelinids	C4 Cyperus											Viridiplantae		cellular organisms	C4 Cyperus incertae sedis													Petrosaviidae		Cyperoideae	Cyperus subgen. Cyperus			Streptophytina								Cypereae
1234527	Eukaryota	Streptophyta	Magnoliopsida	Poales	Cyperaceae	Cyperus	Cyperus subsquarrosus		Embryophyta	Tracheophyta											Euphyllophyta	Spermatophyta	Mesangiospermae	Liliopsida	commelinids	C4 Cyperus											Viridiplantae		cellular organisms							Cyperus sect. Neohemicarpha							Petrosaviidae		Cyperoideae	Cyperus subgen. Cyperus			Streptophytina								Cypereae
1234528	Eukaryota	Streptophyta	Magnoliopsida	Poales	Cyperaceae	Cyperus	Cyperus salzmannianus		Embryophyta	Tracheophyta											Euphyllophyta	Spermatophyta	Mesangiospermae	Liliopsida	commelinids	C4 Cyperus											Viridiplantae		cellular organisms							Cyperus sect. Lipocarpha							Petrosaviidae		Cyperoideae	Cyperus subgen. Cyperus			Streptophytina								Cypereae
1234529	Eukaryota	Streptophyta	Magnoliopsida	Poales	Cyperaceae	Cyperus	Cyperus africanus		Embryophyta	Tracheophyta											Euphyllophyta	Spermatophyta	Mesangiospermae	Liliopsida	commelinids	C4 Cyperus	Pycreus clade										Viridiplantae		cellular organisms														Petrosaviidae		Cyperoideae	Cyperus subgen. Cyperus			Streptophytina								Cypereae
1234530	Eukaryota	Streptophyta	Magnoliopsida	Poales	Cyperaceae	Cyperus	Cyperus flavescens		Embryophyta	Tracheophyta											Euphyllophyta	Spermatophyta	Mesangiospermae	Liliopsida	commelinids	C4 Cyperus	Pycreus clade										Viridiplantae		cellular organisms														Petrosaviidae		Cyperoideae	Cyperus subgen. Cyperus			Streptophytina		Cyperus flavescens subsp. microglumis						Cypereae
1234531	Eukaryota	Streptophyta	Magnoliopsida	Poales	Cyperaceae	Cyperus	Cyperus gracillimus		Embryophyta	Tracheophyta											Euphyllophyta	Spermatophyta	Mesangiospermae	Liliopsida	commelinids	C4 Cyperus	Pycreus clade										Viridiplantae		cellular organisms														Petrosaviidae		Cyperoideae	Cyperus subgen. Cyperus			Streptophytina								Cypereae
1234532	Eukaryota	Streptophyta	Magnoliopsida	Poales	Cyperaceae	Cyperus	Cyperus melanacme		Embryophyta	Tracheophyta											Euphyllophyta	Spermatophyta	Mesangiospermae	Liliopsida	commelinids	C4 Cyperus	Pycreus clade										Viridiplantae		cellular organisms														Petrosaviidae		Cyperoideae	Cyperus subgen. Cyperus			Streptophytina								Cypereae
1234533	Eukaryota	Streptophyta	Magnoliopsida	Poales	Cyperaceae	Cyperus	Cyperus rhizomatosus		Embryophyta	Tracheophyta											Euphyllophyta	Spermatophyta	Mesangiospermae	Liliopsida	commelinids	C4 Cyperus	Pycreus clade										Viridiplantae		cellular organisms														Petrosaviidae		Cyperoideae	Cyperus subgen. Cyperus			Streptophytina								Cypereae
1234534	Eukaryota	Streptophyta	Magnoliopsida	Arecales	Arecaceae	Calamus	Calamus bonianus		Embryophyta	Tracheophyta											Euphyllophyta	Spermatophyta	Mesangiospermae	Liliopsida	commelinids												Viridiplantae		cellular organisms														Petrosaviidae		Calamoideae				Streptophytina			Calaminae					Calameae
1234535	Eukaryota	Streptophyta	Magnoliopsida	Arecales	Arecaceae	Calamus	Calamus karinensis		Embryophyta	Tracheophyta											Euphyllophyta	Spermatophyta	Mesangiospermae	Liliopsida	commelinids												Viridiplantae		cellular organisms														Petrosaviidae		Calamoideae				Streptophytina			Calaminae					Calameae
1234536	Eukaryota	Streptophyta	Magnoliopsida	Arecales	Arecaceae	Calamus	Calamus nambariensis		Embryophyta	Tracheophyta											Euphyllophyta	Spermatophyta	Mesangiospermae	Liliopsida	commelinids												Viridiplantae		cellular organisms														Petrosaviidae		Calamoideae				Streptophytina			Calaminae					Calameae	Calamus nambariensis var. alpinus
1234537	Eukaryota	Streptophyta	Magnoliopsida	Arecales	Arecaceae	Calamus	Calamus nambariensis		Embryophyta	Tracheophyta											Euphyllophyta	Spermatophyta	Mesangiospermae	Liliopsida	commelinids												Viridiplantae		cellular organisms														Petrosaviidae		Calamoideae				Streptophytina			Calaminae					Calameae	Calamus nambariensis var. menglongensis
1234538	Eukaryota	Streptophyta	Magnoliopsida	Arecales	Arecaceae	Calamus	Calamus nambariensis		Embryophyta	Tracheophyta											Euphyllophyta	Spermatophyta	Mesangiospermae	Liliopsida	commelinids												Viridiplantae		cellular organisms														Petrosaviidae		Calamoideae				Streptophytina			Calaminae					Calameae	Calamus nambariensis var. xishuangbannaensis
1234539	Eukaryota	Streptophyta	Magnoliopsida	Arecales	Arecaceae	Calamus	Calamus platyacanthos		Embryophyta	Tracheophyta											Euphyllophyta	Spermatophyta	Mesangiospermae	Liliopsida	commelinids												Viridiplantae		cellular organisms														Petrosaviidae		Calamoideae				Streptophytina			Calaminae					Calameae
1234540	Eukaryota	Streptophyta	Magnoliopsida	Arecales	Arecaceae	Calamus	Calamus platyacanthos		Embryophyta	Tracheophyta											Euphyllophyta	Spermatophyta	Mesangiospermae	Liliopsida	commelinids												Viridiplantae		cellular organisms														Petrosaviidae		Calamoideae				Streptophytina			Calaminae					Calameae	Calamus platyacanthus var. longicarpus
1234541	Eukaryota	Streptophyta	Magnoliopsida	Arecales	Arecaceae	Calamus	Calamus yunnanensis		Embryophyta	Tracheophyta											Euphyllophyta	Spermatophyta	Mesangiospermae	Liliopsida	commelinids												Viridiplantae		cellular organisms														Petrosaviidae		Calamoideae				Streptophytina			Calaminae					Calameae
1234542	Eukaryota	Streptophyta	Magnoliopsida	Arecales	Arecaceae	Calamus	Calamus yunnanensis		Embryophyta	Tracheophyta											Euphyllophyta	Spermatophyta	Mesangiospermae	Liliopsida	commelinids												Viridiplantae		cellular organisms														Petrosaviidae		Calamoideae				Streptophytina			Calaminae					Calameae	Calamus yunnanensis var. densiflorus
1234543	Eukaryota	Streptophyta	Magnoliopsida	Arecales	Arecaceae	Calamus	Calamus yunnanensis		Embryophyta	Tracheophyta											Euphyllophyta	Spermatophyta	Mesangiospermae	Liliopsida	commelinids												Viridiplantae		cellular organisms														Petrosaviidae		Calamoideae				Streptophytina			Calaminae					Calameae	Calamus yunnanensis var. intermedius
1234544	Bacteria	Actinobacteria	Actinomycetia	Actinopolysporales	Actinopolysporaceae	Actinopolyspora	Actinopolyspora lacussalsi		Terrabacteria group																														cellular organisms
1234545	Bacteria	Proteobacteria	Alphaproteobacteria	Sphingomonadales	Sphingomonadaceae	Parasphingopyxis																																	cellular organisms
1234546	Eukaryota	Arthropoda	Arachnida	Ixodida	Ixodidae	Ixodes	Ixodes redikorzevi		Opisthokonta	Eumetazoa											Bilateria	Protostomia	Ecdysozoa	Panarthropoda													Metazoa		cellular organisms														Acari		Ixodinae				Chelicerata					Ixodoidea	Parasitiformes
1234547	Bacteria	Proteobacteria	Gammaproteobacteria	Thiotrichales	Francisellaceae	Candidatus Nebulobacter																																	cellular organisms
1234548	Bacteria	Bacteroidota	Flavobacteriia	Flavobacteriales	Weeksellaceae	Chryseobacterium	Chryseobacterium sp. 958B-08		FCB group	Bacteroidetes/Chlorobi group																													cellular organisms	Chryseobacterium group	unclassified Chryseobacterium
1234549	Bacteria	Bacteroidota	Flavobacteriia	Flavobacteriales	Weeksellaceae	Chryseobacterium	Chryseobacterium sp. 963-1-08		FCB group	Bacteroidetes/Chlorobi group																													cellular organisms	Chryseobacterium group	unclassified Chryseobacterium
1234550	Eukaryota	Ascomycota	Dothideomycetes	Botryosphaeriales	Botryosphaeriaceae		Botryosphaeriaceae sp. E12502A		Opisthokonta	saccharomyceta											leotiomyceta	dothideomyceta															Fungi		cellular organisms	Dothideomycetes incertae sedis	unclassified Botryosphaeriaceae																Dikarya		Pezizomycotina
1234551	Eukaryota	Ascomycota	Dothideomycetes	Venturiales	Sympoventuriaceae	Scolecobasidium	Scolecobasidium sp. E12516G		Opisthokonta	saccharomyceta											leotiomyceta	dothideomyceta															Fungi		cellular organisms	unclassified Scolecobasidium													Pleosporomycetidae				Dikarya		Pezizomycotina
1234552	Eukaryota	Ascomycota	Sordariomycetes	Xylariales	Xylariaceae	Xylaria	Xylaria sp. E12517A		Opisthokonta	saccharomyceta											leotiomyceta	sordariomyceta															Fungi		cellular organisms	unclassified Xylaria													Xylariomycetidae				Dikarya		Pezizomycotina
1234553	Eukaryota	Ascomycota	Sordariomycetes	Xylariales	Xylariaceae		Xylariaceae sp. E12504F		Opisthokonta	saccharomyceta											leotiomyceta	sordariomyceta															Fungi		cellular organisms	unclassified Xylariaceae													Xylariomycetidae				Dikarya		Pezizomycotina
1234554	Eukaryota	Ascomycota	Sordariomycetes	Sordariales	Chaetomiaceae	Zopfiella	Zopfiella sp. E12504G		Opisthokonta	saccharomyceta											leotiomyceta	sordariomyceta															Fungi		cellular organisms	unclassified Zopfiella													Sordariomycetidae				Dikarya		Pezizomycotina
1234556	Eukaryota	Cnidaria	Myxozoa			Triactinomyxon	Triactinomyxon sp. 'changzhou'		Opisthokonta	Eumetazoa																											Metazoa		cellular organisms	Myxosporea incertae sedis	unclassified Triactinomyxon												Myxosporea
1234559	Eukaryota	Mollusca	Gastropoda	Littorinimorpha	Pomatiopsidae	Tricula	Tricula sp. HB-SNJ		Opisthokonta	Eumetazoa											Bilateria	Protostomia	Spiralia	Lophotrochozoa													Metazoa		cellular organisms	unclassified Tricula													Caenogastropoda		Triculinae									Truncatelloidea
1234560	Eukaryota	Mollusca	Gastropoda	Littorinimorpha	Pomatiopsidae	Tricula	Tricula sp. HB-SY		Opisthokonta	Eumetazoa											Bilateria	Protostomia	Spiralia	Lophotrochozoa													Metazoa		cellular organisms	unclassified Tricula													Caenogastropoda		Triculinae									Truncatelloidea
1234561	Eukaryota	Mollusca	Gastropoda	Littorinimorpha	Pomatiopsidae	Tricula	Tricula sp. HB-XSH		Opisthokonta	Eumetazoa											Bilateria	Protostomia	Spiralia	Lophotrochozoa													Metazoa		cellular organisms	unclassified Tricula													Caenogastropoda		Triculinae									Truncatelloidea
1234562	Eukaryota	Mollusca	Gastropoda	Littorinimorpha	Pomatiopsidae	Tricula	Tricula sp. HB-YX		Opisthokonta	Eumetazoa											Bilateria	Protostomia	Spiralia	Lophotrochozoa													Metazoa		cellular organisms	unclassified Tricula													Caenogastropoda		Triculinae									Truncatelloidea
1234563	Eukaryota	Arthropoda	Insecta	Hymenoptera	Formicidae	Myrmica	Myrmica sp. JML-2012		Opisthokonta	Eumetazoa											Bilateria	Protostomia	Ecdysozoa	Panarthropoda	Mandibulata	Pancrustacea	Dicondylia		Endopterygota					Neoptera	Aculeata		Metazoa		cellular organisms	unclassified Myrmica													Pterygota		Myrmicinae			Apocrita	Hexapoda					Formicoidea			Myrmicini
1234564	Eukaryota	Mollusca	Gastropoda	Stylommatophora	Camaenidae	Exiligada	Exiligada negriensis		Opisthokonta	Eumetazoa											Bilateria	Protostomia	Spiralia	Lophotrochozoa	Euthyneura	Panpulmonata	Helicina										Metazoa		cellular organisms														Heterobranchia											Camaenoidea	Eupulmonata
1234565	Eukaryota	Mollusca	Gastropoda	Stylommatophora	Camaenidae	Exiligada	Exiligada qualis		Opisthokonta	Eumetazoa											Bilateria	Protostomia	Spiralia	Lophotrochozoa	Euthyneura	Panpulmonata	Helicina										Metazoa		cellular organisms														Heterobranchia											Camaenoidea	Eupulmonata
1234566	Eukaryota	Mollusca	Gastropoda	Stylommatophora	Camaenidae	Exiligada	Exiligada brabyi		Opisthokonta	Eumetazoa											Bilateria	Protostomia	Spiralia	Lophotrochozoa	Euthyneura	Panpulmonata	Helicina										Metazoa		cellular organisms														Heterobranchia											Camaenoidea	Eupulmonata
1234567	Eukaryota	Mollusca	Gastropoda	Stylommatophora	Camaenidae	Exiligada	Exiligada punctata		Opisthokonta	Eumetazoa											Bilateria	Protostomia	Spiralia	Lophotrochozoa	Euthyneura	Panpulmonata	Helicina										Metazoa		cellular organisms														Heterobranchia											Camaenoidea	Eupulmonata
1234568	Eukaryota	Mollusca	Gastropoda	Stylommatophora	Camaenidae	Exiligada	Exiligada rivifontis		Opisthokonta	Eumetazoa											Bilateria	Protostomia	Spiralia	Lophotrochozoa	Euthyneura	Panpulmonata	Helicina										Metazoa		cellular organisms														Heterobranchia											Camaenoidea	Eupulmonata
1234569	Eukaryota	Mollusca	Gastropoda	Stylommatophora	Camaenidae	Exiligada	Exiligada unistriata		Opisthokonta	Eumetazoa											Bilateria	Protostomia	Spiralia	Lophotrochozoa	Euthyneura	Panpulmonata	Helicina										Metazoa		cellular organisms														Heterobranchia											Camaenoidea	Eupulmonata
1234570	Eukaryota	Mollusca	Gastropoda	Stylommatophora	Camaenidae	Exiligada	Exiligada calciphila		Opisthokonta	Eumetazoa											Bilateria	Protostomia	Spiralia	Lophotrochozoa	Euthyneura	Panpulmonata	Helicina										Metazoa		cellular organisms														Heterobranchia											Camaenoidea	Eupulmonata
1234571	Eukaryota	Mollusca	Gastropoda	Stylommatophora	Camaenidae	Exiligada	Exiligada floraevallis		Opisthokonta	Eumetazoa											Bilateria	Protostomia	Spiralia	Lophotrochozoa	Euthyneura	Panpulmonata	Helicina										Metazoa		cellular organisms														Heterobranchia											Camaenoidea	Eupulmonata
1234572	Eukaryota	Mollusca	Gastropoda	Stylommatophora	Camaenidae	Exiligada	Exiligada gregoriana		Opisthokonta	Eumetazoa											Bilateria	Protostomia	Spiralia	Lophotrochozoa	Euthyneura	Panpulmonata	Helicina										Metazoa		cellular organisms														Heterobranchia											Camaenoidea	Eupulmonata
1234573	Eukaryota	Mollusca	Gastropoda	Stylommatophora	Camaenidae	Exiligada	Exiligada longicauda		Opisthokonta	Eumetazoa											Bilateria	Protostomia	Spiralia	Lophotrochozoa	Euthyneura	Panpulmonata	Helicina										Metazoa		cellular organisms														Heterobranchia											Camaenoidea	Eupulmonata
1234574	Eukaryota	Mollusca	Gastropoda	Stylommatophora	Camaenidae	Exiligada	Exiligada montejinni		Opisthokonta	Eumetazoa											Bilateria	Protostomia	Spiralia	Lophotrochozoa	Euthyneura	Panpulmonata	Helicina										Metazoa		cellular organisms														Heterobranchia											Camaenoidea	Eupulmonata
1234575	Eukaryota	Mollusca	Gastropoda	Stylommatophora	Camaenidae	Exiligada	Exiligada monochroma		Opisthokonta	Eumetazoa											Bilateria	Protostomia	Spiralia	Lophotrochozoa	Euthyneura	Panpulmonata	Helicina										Metazoa		cellular organisms														Heterobranchia											Camaenoidea	Eupulmonata
1234576	Eukaryota	Mollusca	Gastropoda	Stylommatophora	Camaenidae	Exiligada	Exiligada nodulicauda		Opisthokonta	Eumetazoa											Bilateria	Protostomia	Spiralia	Lophotrochozoa	Euthyneura	Panpulmonata	Helicina										Metazoa		cellular organisms														Heterobranchia											Camaenoidea	Eupulmonata
1234577	Eukaryota	Mollusca	Gastropoda	Stylommatophora	Camaenidae	Exiligada	Exiligada pallida		Opisthokonta	Eumetazoa											Bilateria	Protostomia	Spiralia	Lophotrochozoa	Euthyneura	Panpulmonata	Helicina										Metazoa		cellular organisms														Heterobranchia											Camaenoidea	Eupulmonata
1234578	Eukaryota	Cnidaria	Scyphozoa	Semaeostomeae	Ulmaridae	Aurelia	Aurelia sp. JW-2012		Opisthokonta	Eumetazoa																											Metazoa		cellular organisms	unclassified Aurelia
1234579	Eukaryota	Cnidaria	Scyphozoa	Rhizostomeae	Catostylidae	Acromitus	Acromitus sp. JW-2012		Opisthokonta	Eumetazoa																											Metazoa		cellular organisms	unclassified Acromitus
1234580	Eukaryota	Mollusca	Gastropoda		Provannidae	Alviniconcha	Alviniconcha sp. Al-Pm-28		Opisthokonta	Eumetazoa											Bilateria	Protostomia	Spiralia	Lophotrochozoa													Metazoa		cellular organisms	Caenogastropoda incertae sedis	unclassified Alviniconcha												Caenogastropoda											Abyssochrysoidea
1234581	Eukaryota	Mollusca	Gastropoda		Provannidae	Alviniconcha	Alviniconcha sp. Al-Pm-27		Opisthokonta	Eumetazoa											Bilateria	Protostomia	Spiralia	Lophotrochozoa													Metazoa		cellular organisms	Caenogastropoda incertae sedis	unclassified Alviniconcha												Caenogastropoda											Abyssochrysoidea
1234582	Eukaryota	Mollusca	Gastropoda		Provannidae	Alviniconcha	Alviniconcha sp. Al-I-5		Opisthokonta	Eumetazoa											Bilateria	Protostomia	Spiralia	Lophotrochozoa													Metazoa		cellular organisms	Caenogastropoda incertae sedis	unclassified Alviniconcha												Caenogastropoda											Abyssochrysoidea
1234583	Eukaryota	Mollusca	Gastropoda		Provannidae	Alviniconcha	Alviniconcha sp. Al-L-1		Opisthokonta	Eumetazoa											Bilateria	Protostomia	Spiralia	Lophotrochozoa													Metazoa		cellular organisms	Caenogastropoda incertae sedis	unclassified Alviniconcha												Caenogastropoda											Abyssochrysoidea
1234584	Eukaryota	Mollusca	Gastropoda		Provannidae	Provanna	Provanna aff. glabra PgHD392-1		Opisthokonta	Eumetazoa											Bilateria	Protostomia	Spiralia	Lophotrochozoa													Metazoa		cellular organisms	Caenogastropoda incertae sedis													Caenogastropoda											Abyssochrysoidea
1234585	Eukaryota	Mollusca	Gastropoda		Provannidae	Provanna	Provanna aff. glabra PrHt3b		Opisthokonta	Eumetazoa											Bilateria	Protostomia	Spiralia	Lophotrochozoa													Metazoa		cellular organisms	Caenogastropoda incertae sedis													Caenogastropoda											Abyssochrysoidea
1234586	Eukaryota	Mollusca	Gastropoda		Provannidae	Desbruyeresia	Desbruyeresia sp. Dsp1158-1		Opisthokonta	Eumetazoa											Bilateria	Protostomia	Spiralia	Lophotrochozoa													Metazoa		cellular organisms	Caenogastropoda incertae sedis	unclassified Desbruyeresia												Caenogastropoda											Abyssochrysoidea
1234587	Eukaryota	Mollusca	Gastropoda		Provannidae	Desbruyeresia	Desbruyeresia cancellata		Opisthokonta	Eumetazoa											Bilateria	Protostomia	Spiralia	Lophotrochozoa													Metazoa		cellular organisms	Caenogastropoda incertae sedis													Caenogastropoda											Abyssochrysoidea
1234588	Eukaryota	Mollusca	Gastropoda		Abyssochrysidae	Abyssochrysos	Abyssochrysos sp. KANO1223		Opisthokonta	Eumetazoa											Bilateria	Protostomia	Spiralia	Lophotrochozoa													Metazoa		cellular organisms	Caenogastropoda incertae sedis	unclassified Abyssochrysos												Caenogastropoda											Abyssochrysoidea
1234589	Eukaryota	Mollusca	Gastropoda		Abyssochrysidae	Abyssochrysos	Abyssochrysos melanioides		Opisthokonta	Eumetazoa											Bilateria	Protostomia	Spiralia	Lophotrochozoa													Metazoa		cellular organisms	Caenogastropoda incertae sedis													Caenogastropoda											Abyssochrysoidea
1234591	Eukaryota	Arthropoda	Insecta	Diptera	Sarcophagidae	Sarcophaga	Sarcophaga haemorrhoidalis		Opisthokonta	Eumetazoa	Cyclorrhapha										Bilateria	Protostomia	Ecdysozoa	Panarthropoda	Mandibulata	Pancrustacea	Dicondylia	Eremoneura	Endopterygota					Neoptera	Muscomorpha		Metazoa		cellular organisms	Schizophora	Calyptratae												Pterygota		Sarcophaginae	Bercaea		Brachycera	Hexapoda					Oestroidea
1234592	Bacteria	Proteobacteria	Gammaproteobacteria	Vibrionales	Vibrionaceae	Vibrio	Vibrio sp. 712i1																																cellular organisms	unclassified Vibrio
1234593	Bacteria	Firmicutes	Bacilli	Bacillales	Staphylococcaceae	Staphylococcus	Staphylococcus sp. E463		Terrabacteria group																														cellular organisms	unclassified Staphylococcus
1234594	Bacteria	Proteobacteria	Gammaproteobacteria	Pseudomonadales	Pseudomonadaceae	Pseudomonas	Pseudomonas sp. 313																																cellular organisms	unclassified Pseudomonas
1234595	Bacteria	Proteobacteria	Alphaproteobacteria	Sphingomonadales	Sphingosinicellaceae	Pacificimonas	Pacificimonas flava																																cellular organisms
1234596	Bacteria	Spirochaetes	Spirochaetia	Spirochaetales	Borreliaceae	Borreliella	Borreliella garinii																																cellular organisms													Borreliella garinii NMJW1
1234597	Bacteria	Proteobacteria	Alphaproteobacteria	Hyphomicrobiales	Brucellaceae	Brucella	Brucella intermedia																																cellular organisms	Brucella/Ochrobactrum group												Brucella intermedia M86
1234598	Eukaryota	Ascomycota	Dothideomycetes	Pleosporales	Leptosphaeriaceae	Paraleptosphaeria			Opisthokonta	saccharomyceta											leotiomyceta	dothideomyceta															Fungi		cellular organisms														Pleosporomycetidae				Dikarya	Pleosporineae	Pezizomycotina
1234599	Bacteria	Firmicutes	Bacilli	Bacillales	Bacillaceae	Bacillus	Bacillus subtilis		Terrabacteria group																														cellular organisms											Bacillus subtilis group		Bacillus subtilis LX-8
1234600	Bacteria	Proteobacteria	Epsilonproteobacteria	Campylobacterales	Helicobacteraceae	Helicobacter	Helicobacter pylori																																cellular organisms													Helicobacter pylori Rif2							delta/epsilon subdivisions
1234601	Bacteria	Firmicutes	Bacilli	Lactobacillales	Streptococcaceae	Lactococcus	Lactococcus lactis		Terrabacteria group																														cellular organisms	Lactococcus lactis subsp. lactis bv. diacetylactis												Lactococcus lactis subsp. lactis bv. diacetylactis str. TIFN2									Lactococcus lactis subsp. lactis
1234602	Eukaryota	Ascomycota	Dothideomycetes	Pleosporales	Leptosphaeriaceae	Plenodomus	Plenodomus lupini		Opisthokonta	saccharomyceta											leotiomyceta	dothideomyceta															Fungi		cellular organisms														Pleosporomycetidae				Dikarya	Pleosporineae	Pezizomycotina
1234603	Bacteria	Proteobacteria	Gammaproteobacteria	Enterobacterales	Enterobacteriaceae	Candidatus Moranella	Candidatus Moranella endobia																																cellular organisms													Candidatus Moranella endobia PCVAL
1234604	Eukaryota	Apicomplexa	Aconoidasida	Haemosporida	Plasmodiidae	Plasmodium	Plasmodium sp. MJY-2012		Sar	Alveolata																													cellular organisms	unclassified Plasmodium
1234605	Bacteria	Proteobacteria	Gammaproteobacteria	Alteromonadales	Alteromonadaceae	Gayadomonas																																	cellular organisms
1234606	Bacteria	Proteobacteria	Gammaproteobacteria	Alteromonadales	Alteromonadaceae	Gayadomonas	Gayadomonas joobiniege																																cellular organisms
1234607	Eukaryota	Euglenozoa	Kinetoplastea	Trypanosomatida	Trypanosomatidae	Leishmania	Leishmania sp. MHOM/BR/2002/NMT-RBO004		Discoba																														cellular organisms	unclassified Leishmania													Metakinetoplastina		Leishmaniinae
1234608	Bacteria	Proteobacteria	Alphaproteobacteria	Holosporales	Holosporaceae	Candidatus Gortzia																																	cellular organisms
1234609	Eukaryota	Ascomycota	Saccharomycetes	Saccharomycetales	Trichomonascaceae	Sugiyamaella	Sugiyamaella xylanicola (nom. inval.)		Opisthokonta	saccharomyceta																											Fungi		cellular organisms	unclassified Sugiyamaella																	Dikarya		Saccharomycotina
1234610	Eukaryota	Ascomycota	Dothideomycetes	Pleosporales	Didymosphaeriaceae	Paraconiothyrium	Paraconiothyrium tiliae		Opisthokonta	saccharomyceta											leotiomyceta	dothideomyceta															Fungi		cellular organisms														Pleosporomycetidae				Dikarya	Massarineae	Pezizomycotina
1234611	Viruses	Negarnaviricota	Monjiviricetes	Mononegavirales	Rhabdoviridae	Varicosavirus			Riboviria																												Orthornavirae		unclassified Varicosavirus																Betarhabdovirinae				Haploviricotina
1234612	Eukaryota	Arthropoda	Arachnida	Araneae	Pholcidae	Leptopholcus	Leptopholcus podophthalmus		Opisthokonta	Eumetazoa											Bilateria	Protostomia	Ecdysozoa	Panarthropoda	Haplogynae												Metazoa		cellular organisms																			Araneomorphae	Chelicerata					Pholcoidea
1234613	Eukaryota	Arthropoda	Arachnida	Araneae	Pholcidae	Pholcus	Pholcus atrigularis		Opisthokonta	Eumetazoa											Bilateria	Protostomia	Ecdysozoa	Panarthropoda	Haplogynae												Metazoa		cellular organisms																			Araneomorphae	Chelicerata					Pholcoidea
1234614	Eukaryota	Arthropoda	Arachnida	Araneae	Pholcidae	Pholcus	Pholcus debilis		Opisthokonta	Eumetazoa											Bilateria	Protostomia	Ecdysozoa	Panarthropoda	Haplogynae												Metazoa		cellular organisms																			Araneomorphae	Chelicerata					Pholcoidea
1234615	Viruses		Naldaviricetes	Lefavirales	Baculoviridae	Alphabaculovirus	Antheraea pernyi nucleopolyhedrovirus																																Philosamia cynthia ricini nucleopolyhedrovirus virus
1234616	Viruses	Cossaviricota	Papovaviricetes	Zurhausenvirales	Papillomaviridae	Upsilonpapillomavirus			Monodnaviria																												Shotokuvirae		unclassified Upsilonpapillomavirus																Firstpapillomavirinae
1234617	Eukaryota	Chordata		Testudines	Geoemydidae	Mauremys	Mauremys guangxiensis		Opisthokonta	Eumetazoa	Amniota	Sauropsida	Sauria	Archelosauria	Durocryptodira						Bilateria	Deuterostomia	Vertebrata	Gnathostomata	Teleostomi	Euteleostomi	Dipnotetrapodomorpha	Tetrapoda									Metazoa		cellular organisms														Testudinata		Geoemydinae			Cryptodira	Craniata				Sarcopterygii	Testudinoidea
1234618	Bacteria	Firmicutes	Bacilli	Bacillales	Bacillaceae	Lysinibacillus	Lysinibacillus sp. L1		Terrabacteria group																														cellular organisms	unclassified Lysinibacillus
1234620	Eukaryota	Streptophyta	Magnoliopsida	Sapindales	Sapindaceae	Atalaya	Atalaya hemiglauca		Embryophyta	Tracheophyta											Euphyllophyta	Spermatophyta	Mesangiospermae	eudicotyledons	Gunneridae	Pentapetalae	rosids	malvids									Viridiplantae		cellular organisms																				Streptophytina
1234621	Eukaryota	Streptophyta	Magnoliopsida	Fabales	Fabaceae	Cenostigma	Cenostigma pyramidale		Embryophyta	Tracheophyta	Caesalpinia clade										Euphyllophyta	Spermatophyta	Mesangiospermae	eudicotyledons	Gunneridae	Pentapetalae	rosids	fabids									Viridiplantae		cellular organisms																Caesalpinioideae				Streptophytina
1234622	Eukaryota	Streptophyta	Magnoliopsida	Fabales	Fabaceae	Erythrina	Erythrina vespertilio		Embryophyta	Tracheophyta	50 kb inversion clade	NPAAA clade	indigoferoid/millettioid clade								Euphyllophyta	Spermatophyta	Mesangiospermae	eudicotyledons	Gunneridae	Pentapetalae	rosids	fabids									Viridiplantae		cellular organisms																Papilionoideae				Streptophytina								Phaseoleae
1234623	Eukaryota	Streptophyta	Magnoliopsida	Myrtales	Myrtaceae	Eucalyptus	Eucalyptus melanophloia		Embryophyta	Tracheophyta											Euphyllophyta	Spermatophyta	Mesangiospermae	eudicotyledons	Gunneridae	Pentapetalae	rosids	malvids									Viridiplantae		cellular organisms																Myrtoideae				Streptophytina								Eucalypteae
1234624	Eukaryota	Streptophyta	Magnoliopsida	Myrtales	Myrtaceae	Eucalyptus	Eucalyptus shirleyi		Embryophyta	Tracheophyta											Euphyllophyta	Spermatophyta	Mesangiospermae	eudicotyledons	Gunneridae	Pentapetalae	rosids	malvids									Viridiplantae		cellular organisms																Myrtoideae				Streptophytina								Eucalypteae
1234625	Eukaryota	Streptophyta	Magnoliopsida	Proteales	Proteaceae	Grevillea	Grevillea pteridifolia		Embryophyta	Tracheophyta											Euphyllophyta	Spermatophyta	Mesangiospermae														Viridiplantae		cellular organisms																				Streptophytina
1234626	Eukaryota	Streptophyta	Magnoliopsida	Asterales	Asteraceae	Distephanus	Distephanus ambongensis		Embryophyta	Tracheophyta											Euphyllophyta	Spermatophyta	Mesangiospermae	eudicotyledons	Gunneridae	Pentapetalae	asterids	campanulids									Viridiplantae		cellular organisms																Vernonioideae				Streptophytina			Distephaninae					Liabeae
1234627	Eukaryota	Streptophyta	Magnoliopsida	Asterales	Asteraceae	Distephanus	Distephanus barus		Embryophyta	Tracheophyta											Euphyllophyta	Spermatophyta	Mesangiospermae	eudicotyledons	Gunneridae	Pentapetalae	asterids	campanulids									Viridiplantae		cellular organisms																Vernonioideae				Streptophytina			Distephaninae					Liabeae
1234628	Bacteria	Firmicutes	Bacilli	Bacillales	Paenibacillaceae	Paenibacillus	Paenibacillus quercus		Terrabacteria group																														cellular organisms
1234629	Eukaryota	Streptophyta	Magnoliopsida	Lamiales	Acanthaceae	Diceratotheca	Diceratotheca bracteolata		Embryophyta	Tracheophyta											Euphyllophyta	Spermatophyta	Mesangiospermae	eudicotyledons	Gunneridae	Pentapetalae	asterids	lamiids									Viridiplantae		cellular organisms	Ruellieae incertae sedis															Acanthoideae				Streptophytina								Ruellieae
1234632	Eukaryota	Ascomycota	Sordariomycetes	Coniochaetales	Coniochaetaceae	Coniochaeta	[Lecythophora] canina		Opisthokonta	saccharomyceta											leotiomyceta	sordariomyceta															Fungi		cellular organisms														Sordariomycetidae				Dikarya		Pezizomycotina
1234633	Eukaryota	Streptophyta	Magnoliopsida	Asterales	Asteraceae	Stephanbeckia			Embryophyta	Tracheophyta											Euphyllophyta	Spermatophyta	Mesangiospermae	eudicotyledons	Gunneridae	Pentapetalae	asterids	campanulids									Viridiplantae		cellular organisms																Vernonioideae				Streptophytina			Paranepheliinae					Liabeae
1234634	Eukaryota	Streptophyta	Magnoliopsida	Asterales	Asteraceae	Stephanbeckia	Stephanbeckia plumosa		Embryophyta	Tracheophyta											Euphyllophyta	Spermatophyta	Mesangiospermae	eudicotyledons	Gunneridae	Pentapetalae	asterids	campanulids									Viridiplantae		cellular organisms																Vernonioideae				Streptophytina			Paranepheliinae					Liabeae
1234635	Bacteria	Actinobacteria	Actinomycetia	Micrococcales	Micrococcaceae	Arthrobacter	Arthrobacter sp. enrichment culture clone TK		Terrabacteria group																														cellular organisms	environmental samples
1234636	Bacteria	Proteobacteria	Betaproteobacteria	Burkholderiales	Burkholderiaceae	Burkholderia	Burkholderia sp. enrichment culture clone t5																																cellular organisms	environmental samples
1234637	Bacteria	Bacteroidota	Flavobacteriia	Flavobacteriales	Weeksellaceae	Chryseobacterium	Chryseobacterium sp. enrichment culture clone t4		FCB group	Bacteroidetes/Chlorobi group																													cellular organisms	Chryseobacterium group	environmental samples
1234638	Bacteria	Proteobacteria	Gammaproteobacteria	Pseudomonadales	Pseudomonadaceae	Pseudomonas	Pseudomonas sp. enrichment culture clone t1																																cellular organisms	environmental samples
1234639	Eukaryota	Streptophyta	Magnoliopsida	Lamiales	Acanthaceae	Diceratotheca			Embryophyta	Tracheophyta											Euphyllophyta	Spermatophyta	Mesangiospermae	eudicotyledons	Gunneridae	Pentapetalae	asterids	lamiids									Viridiplantae		cellular organisms	Ruellieae incertae sedis															Acanthoideae				Streptophytina								Ruellieae
1234640	Eukaryota	Annelida	Clitellata	Enchytraeida	Enchytraeidae	Marionina	Marionina nothachaeta		Opisthokonta	Eumetazoa											Bilateria	Protostomia	Spiralia	Lophotrochozoa													Metazoa		cellular organisms														Oligochaeta
1234641	Archaea	Euryarchaeota	Halobacteria	Natrialbales	Natrialbaceae	Natrinema	Natrinema sp. SSBJUP-1		Stenosarchaea group																														cellular organisms	unclassified Natrinema
1234642	Bacteria	Actinobacteria	Actinomycetia	Streptosporangiales	Thermomonosporaceae	Actinomadura	Actinomadura sp. RK2_75		Terrabacteria group																														cellular organisms	unclassified Actinomadura
1234643	Bacteria	Actinobacteria	Actinomycetia	Streptosporangiales	Thermomonosporaceae	Actinomadura	Actinomadura sp. RK79		Terrabacteria group																														cellular organisms	unclassified Actinomadura
1234644	Bacteria	Actinobacteria	Actinomycetia	Corynebacteriales	Nocardiaceae	Nocardia	Nocardia sp. RK2_63		Terrabacteria group																														cellular organisms	unclassified Nocardia
1234645	Bacteria	Actinobacteria	Actinomycetia	Streptosporangiales	Streptosporangiaceae	Nonomuraea	Nonomuraea sp. RK43		Terrabacteria group																														cellular organisms	unclassified Nonomuraea
1234646	Bacteria	Actinobacteria	Actinomycetia	Streptomycetales	Streptomycetaceae	Streptomyces	Streptomyces sp. RK1_1		Terrabacteria group																														cellular organisms	unclassified Streptomyces
1234647	Bacteria	Actinobacteria	Actinomycetia	Streptomycetales	Streptomycetaceae	Streptomyces	Streptomyces sp. RK53		Terrabacteria group																														cellular organisms	unclassified Streptomyces
1234648	Bacteria	Actinobacteria	Actinomycetia	Streptomycetales	Streptomycetaceae	Streptomyces	Streptomyces sp. RK57		Terrabacteria group																														cellular organisms	unclassified Streptomyces
1234649	Bacteria	Actinobacteria	Actinomycetia	Streptomycetales	Streptomycetaceae	Streptomyces	Streptomyces sp. RK6		Terrabacteria group																														cellular organisms	unclassified Streptomyces
1234650	Bacteria	Actinobacteria	Actinomycetia	Streptomycetales	Streptomycetaceae	Streptomyces	Streptomyces sp. RK71		Terrabacteria group																														cellular organisms	unclassified Streptomyces
1234651	Bacteria	Actinobacteria	Actinomycetia	Micrococcales	Micrococcaceae	Arthrobacter	Arthrobacter sp. LM3		Terrabacteria group																														cellular organisms	unclassified Arthrobacter
1234652	Bacteria	Proteobacteria	Gammaproteobacteria	Pseudomonadales	Pseudomonadaceae	Pseudomonas	Pseudomonas sp. LM2																																cellular organisms	unclassified Pseudomonas
1234653	Bacteria	Actinobacteria	Actinomycetia	Corynebacteriales	Nocardiaceae	Rhodococcus	Rhodococcus sp. LM1		Terrabacteria group																														cellular organisms	unclassified Rhodococcus
1234654	Bacteria	Proteobacteria	Gammaproteobacteria	Enterobacterales	Yersiniaceae	Serratia	Serratia sp. LM4																																cellular organisms	unclassified Serratia
1234657	Eukaryota	Porifera	Demospongiae	Dictyoceratida	Irciniidae	Sarcotragus	Sarcotragus fasciculatus		Opisthokonta																												Metazoa		cellular organisms														Keratosa
1234659	Bacteria	Proteobacteria	Gammaproteobacteria	Enterobacterales	Yersiniaceae	Yersinia	Yersinia pestis																																cellular organisms											Yersinia pseudotuberculosis complex											Yersinia pestis subsp. microtus
1234660	Bacteria	Proteobacteria	Gammaproteobacteria	Enterobacterales	Yersiniaceae	Yersinia	Yersinia pestis																																cellular organisms	Yersinia pestis subsp. pestis bv. Antiqua										Yersinia pseudotuberculosis complex											Yersinia pestis subsp. pestis
1234661	Bacteria	Proteobacteria	Gammaproteobacteria	Enterobacterales	Yersiniaceae	Yersinia	Yersinia pestis																																cellular organisms	Yersinia pestis subsp. pestis bv. Orientalis										Yersinia pseudotuberculosis complex											Yersinia pestis subsp. pestis
1234662	Bacteria	Proteobacteria	Gammaproteobacteria	Enterobacterales	Yersiniaceae	Yersinia	Yersinia pestis																																cellular organisms	Yersinia pestis subsp. pestis bv. Medievalis										Yersinia pseudotuberculosis complex											Yersinia pestis subsp. pestis
1234663	Bacteria	Proteobacteria	Gammaproteobacteria	Enterobacterales	Yersiniaceae	Yersinia	Yersinia pestis																																cellular organisms	Yersinia pestis subsp. pestis bv. Intermedium										Yersinia pseudotuberculosis complex											Yersinia pestis subsp. pestis
1234664	Bacteria	Firmicutes	Bacilli	Bacillales	Bacillaceae	Parageobacillus	Parageobacillus caldoxylosilyticus		Terrabacteria group																														cellular organisms													Parageobacillus caldoxylosilyticus CIC9
1234666	Archaea	Candidatus Thermoplasmatota	Thermoplasmata																																				cellular organisms	unclassified Thermoplasmata
1234667	Archaea	Candidatus Thermoplasmatota	Thermoplasmata	Methanomassiliicoccales	Methanomassiliicoccaceae	Candidatus Methanogranum	Candidatus Methanogranum caenicola																																cellular organisms
1234668	Bacteria	Proteobacteria	Alphaproteobacteria	Rhodospirillales	Acetobacteraceae	Komagataeibacter	Komagataeibacter xylinus																																cellular organisms													Komagataeibacter xylinus NBRC 13693
1234669	Bacteria	Proteobacteria	Alphaproteobacteria	Rhodospirillales	Acetobacteraceae	Komagataeibacter	Komagataeibacter europaeus																																cellular organisms													Komagataeibacter europaeus NBRC 3261
1234671	Bacteria	Proteobacteria	Alphaproteobacteria	Rhodospirillales	Acetobacteraceae	Acetobacter	Acetobacter papayae																																cellular organisms													Acetobacter papayae JCM 25143
1234672	Bacteria	Proteobacteria	Alphaproteobacteria	Rhodospirillales	Acetobacteraceae	Komagataeibacter	Komagataeibacter kakiaceti																																cellular organisms													Komagataeibacter kakiaceti JCM 25156
1234674	Bacteria	Firmicutes	Bacilli	Lactobacillales	Lactobacillaceae	Weissella	Weissella koreensis		Terrabacteria group																														cellular organisms													Weissella koreensis B5
1234675	Bacteria	Firmicutes	Bacilli	Lactobacillales	Lactobacillaceae	Weissella	Weissella koreensis		Terrabacteria group																														cellular organisms													Weissella koreensis M17
1234676	Bacteria	Proteobacteria	Betaproteobacteria	Burkholderiales	Comamonadaceae	Delftia	Delftia sp. aer2																																cellular organisms	unclassified Delftia
1234677	Bacteria	Proteobacteria	Betaproteobacteria	Burkholderiales	Comamonadaceae	Comamonas	Comamonas sp. aer3																																cellular organisms	unclassified Comamonas
1234678	Bacteria						bacterium aer1																																cellular organisms	unclassified Bacteria
1234679	Bacteria	Firmicutes	Bacilli	Lactobacillales	Carnobacteriaceae	Carnobacterium	Carnobacterium maltaromaticum		Terrabacteria group																														cellular organisms													Carnobacterium maltaromaticum LMA28
1234680	Bacteria	Firmicutes	Bacilli	Lactobacillales	Streptococcaceae	Streptococcus	Streptococcus rubneri		Terrabacteria group																														cellular organisms
1234684	Archaea	Euryarchaeota	Halobacteria	Natrialbales	Natrialbaceae	Natronococcus	Natronococcus sp. 103		Stenosarchaea group																														cellular organisms	unclassified Natronococcus
1234685	Archaea	Euryarchaeota	Halobacteria	Natrialbales	Natrialbaceae	Halovivax	Halovivax sp. 116		Stenosarchaea group																														cellular organisms	unclassified Halovivax
1234686	Archaea	Euryarchaeota	Halobacteria	Halobacteriales	Halobacteriaceae		haloarchaeon 129		Stenosarchaea group																														cellular organisms	unclassified Halobacteriaceae
1234687	Archaea	Euryarchaeota	Halobacteria	Haloferacales	Halorubraceae	Halorubrum	Halorubrum sp. 140		Stenosarchaea group																														cellular organisms	unclassified Halorubrum
1234688	Viruses	Negarnaviricota	Insthoviricetes	Articulavirales	Orthomyxoviridae	Alphainfluenzavirus	Influenza A virus		Riboviria																												Orthornavirae		Influenza A virus (A/swine/Iowa/19/2012(H1N2))										H1N2 subtype										Polyploviricotina
1234689	Viruses	Negarnaviricota	Insthoviricetes	Articulavirales	Orthomyxoviridae	Alphainfluenzavirus	Influenza A virus		Riboviria																												Orthornavirae		Influenza A virus (A/swine/Minnesota/18/2012(H3N2))										H3N2 subtype										Polyploviricotina
1234690	Viruses	Negarnaviricota	Insthoviricetes	Articulavirales	Orthomyxoviridae	Alphainfluenzavirus	Influenza A virus		Riboviria																												Orthornavirae		Influenza A virus (A/Habana/117/2011(H3N2))										H3N2 subtype										Polyploviricotina
1234691	Viruses	Negarnaviricota	Insthoviricetes	Articulavirales	Orthomyxoviridae	Alphainfluenzavirus	Influenza A virus		Riboviria																												Orthornavirae		Influenza A virus (A/Habana/1292/2009(H3N2))										H3N2 subtype										Polyploviricotina
1234692	Viruses	Negarnaviricota	Insthoviricetes	Articulavirales	Orthomyxoviridae	Alphainfluenzavirus	Influenza A virus		Riboviria																												Orthornavirae		Influenza A virus (A/Habana/1320/2011(H3N2))										H3N2 subtype										Polyploviricotina
1234693	Viruses	Negarnaviricota	Insthoviricetes	Articulavirales	Orthomyxoviridae	Alphainfluenzavirus	Influenza A virus		Riboviria																												Orthornavirae		Influenza A virus (A/Habana/1334/2011(H3N2))										H3N2 subtype										Polyploviricotina
1234694	Viruses	Negarnaviricota	Insthoviricetes	Articulavirales	Orthomyxoviridae	Alphainfluenzavirus	Influenza A virus		Riboviria																												Orthornavirae		Influenza A virus (A/Habana/169/2011(H3N2))										H3N2 subtype										Polyploviricotina
1234695	Viruses	Negarnaviricota	Insthoviricetes	Articulavirales	Orthomyxoviridae	Alphainfluenzavirus	Influenza A virus		Riboviria																												Orthornavirae		Influenza A virus (A/Habana/186/2011(H3N2))										H3N2 subtype										Polyploviricotina
1234696	Viruses	Negarnaviricota	Insthoviricetes	Articulavirales	Orthomyxoviridae	Alphainfluenzavirus	Influenza A virus		Riboviria																												Orthornavirae		Influenza A virus (A/Habana/252/2011(H3N2))										H3N2 subtype										Polyploviricotina
1234697	Viruses	Negarnaviricota	Insthoviricetes	Articulavirales	Orthomyxoviridae	Alphainfluenzavirus	Influenza A virus		Riboviria																												Orthornavirae		Influenza A virus (A/Habana/335/2011(H3N2))										H3N2 subtype										Polyploviricotina
1234698	Viruses	Negarnaviricota	Insthoviricetes	Articulavirales	Orthomyxoviridae	Alphainfluenzavirus	Influenza A virus		Riboviria																												Orthornavirae		Influenza A virus (A/Habana/373/2011(H3N2))										H3N2 subtype										Polyploviricotina
1234699	Viruses	Negarnaviricota	Insthoviricetes	Articulavirales	Orthomyxoviridae	Alphainfluenzavirus	Influenza A virus		Riboviria																												Orthornavirae		Influenza A virus (A/Habana/381/2011(H3N2))										H3N2 subtype										Polyploviricotina
1234700	Viruses	Negarnaviricota	Insthoviricetes	Articulavirales	Orthomyxoviridae	Alphainfluenzavirus	Influenza A virus		Riboviria																												Orthornavirae		Influenza A virus (A/Habana/778/2009(H3N2))										H3N2 subtype										Polyploviricotina
1234701	Viruses	Uroviricota	Caudoviricetes			Bruynoghevirus	Bruynoghevirus PaP3		Duplodnaviria																												Heunggongvirae		Pseudomonas phage vB_PaeP_p2-10_Or1
1234702	Bacteria	Proteobacteria	Gammaproteobacteria	Pseudomonadales	Pseudomonadaceae	Pseudomonas	Pseudomonas sp. N6-12																																cellular organisms	unclassified Pseudomonas
1234703							Expression vector pEXEG2																																other entries	other sequences	artificial sequences	vectors
1234704							Gene silencing vector ipSilent																																other entries	other sequences	artificial sequences	vectors
1234705	Eukaryota	Chordata	Actinopteri	Anguilliformes	Ophichthidae	Ophisurus	Ophisurus serpens		Opisthokonta	Eumetazoa	Elopomorpha										Bilateria	Deuterostomia	Vertebrata	Gnathostomata	Teleostomi	Euteleostomi	Elopocephalai	Elopocephala						Teleostei			Metazoa		cellular organisms														Neopterygii		Ophichthinae				Craniata				Actinopterygii
1234706	Bacteria	Proteobacteria	Gammaproteobacteria	Moraxellales	Moraxellaceae	Acinetobacter	Acinetobacter sp. Ds01																																cellular organisms	unclassified Acinetobacter
1234707	Bacteria	Proteobacteria	Gammaproteobacteria	Moraxellales	Moraxellaceae	Acinetobacter	Acinetobacter sp. SMrs12																																cellular organisms	unclassified Acinetobacter
1234708	Bacteria	Proteobacteria	Betaproteobacteria	Burkholderiales	Alcaligenaceae	Alcaligenes	Alcaligenes sp. SMs23																																cellular organisms	unclassified Alcaligenes
1234709	Bacteria	Actinobacteria	Actinomycetia	Micrococcales	Micrococcaceae	Arthrobacter	Arthrobacter sp. Ds05		Terrabacteria group																														cellular organisms	unclassified Arthrobacter
1234710	Bacteria	Actinobacteria	Actinomycetia	Micrococcales	Micrococcaceae	Arthrobacter	Arthrobacter sp. FBrs09		Terrabacteria group																														cellular organisms	unclassified Arthrobacter
1234711	Bacteria	Actinobacteria	Actinomycetia	Micrococcales	Micrococcaceae	Arthrobacter	Arthrobacter sp. FBrs12		Terrabacteria group																														cellular organisms	unclassified Arthrobacter
1234712	Bacteria	Actinobacteria	Actinomycetia	Micrococcales	Micrococcaceae	Arthrobacter	Arthrobacter sp. LErs03		Terrabacteria group																														cellular organisms	unclassified Arthrobacter
1234713	Bacteria	Actinobacteria	Actinomycetia	Micrococcales	Micrococcaceae	Arthrobacter	Arthrobacter sp. SMs03		Terrabacteria group																														cellular organisms	unclassified Arthrobacter
1234714	Bacteria	Firmicutes	Bacilli	Bacillales	Bacillaceae	Bacillus	Bacillus sp. Ds02		Terrabacteria group																														cellular organisms	unclassified Bacillus (in: Bacteria)
1234715	Bacteria	Firmicutes	Bacilli	Bacillales	Bacillaceae	Bacillus	Bacillus sp. FBrs10		Terrabacteria group																														cellular organisms	unclassified Bacillus (in: Bacteria)
1234716	Bacteria	Firmicutes	Bacilli	Bacillales	Bacillaceae	Bacillus	Bacillus sp. FBrs11		Terrabacteria group																														cellular organisms	unclassified Bacillus (in: Bacteria)
1234717	Bacteria	Firmicutes	Bacilli	Bacillales	Bacillaceae	Bacillus	Bacillus sp. FBs11		Terrabacteria group																														cellular organisms	unclassified Bacillus (in: Bacteria)
1234718	Bacteria	Firmicutes	Bacilli	Bacillales	Bacillaceae	Bacillus	Bacillus sp. FBs12		Terrabacteria group																														cellular organisms	unclassified Bacillus (in: Bacteria)
1234719	Bacteria	Firmicutes	Bacilli	Bacillales	Bacillaceae	Bacillus	Bacillus sp. LErs06		Terrabacteria group																														cellular organisms	unclassified Bacillus (in: Bacteria)
1234720	Bacteria	Firmicutes	Bacilli	Bacillales	Bacillaceae	Bacillus	Bacillus sp. LErs09		Terrabacteria group																														cellular organisms	unclassified Bacillus (in: Bacteria)
1234721	Bacteria	Firmicutes	Bacilli	Bacillales	Bacillaceae	Bacillus	Bacillus sp. LErs10		Terrabacteria group																														cellular organisms	unclassified Bacillus (in: Bacteria)
1234722	Bacteria	Firmicutes	Bacilli	Bacillales	Bacillaceae	Bacillus	Bacillus sp. LEs03		Terrabacteria group																														cellular organisms	unclassified Bacillus (in: Bacteria)
1234723	Bacteria	Firmicutes	Bacilli	Bacillales	Bacillaceae	Bacillus	Bacillus sp. LEs05		Terrabacteria group																														cellular organisms	unclassified Bacillus (in: Bacteria)
1234724	Bacteria	Firmicutes	Bacilli	Bacillales	Bacillaceae	Bacillus	Bacillus sp. LEs09		Terrabacteria group																														cellular organisms	unclassified Bacillus (in: Bacteria)
1234725	Bacteria	Firmicutes	Bacilli	Bacillales	Bacillaceae	Bacillus	Bacillus sp. SMrs06		Terrabacteria group																														cellular organisms	unclassified Bacillus (in: Bacteria)
1234726	Bacteria	Firmicutes	Bacilli	Bacillales	Bacillaceae	Bacillus	Bacillus sp. SMrs28		Terrabacteria group																														cellular organisms	unclassified Bacillus (in: Bacteria)
1234727	Bacteria	Firmicutes	Bacilli	Bacillales	Bacillaceae	Bacillus	Bacillus sp. SMs08		Terrabacteria group																														cellular organisms	unclassified Bacillus (in: Bacteria)
1234728	Bacteria	Firmicutes	Bacilli	Bacillales	Bacillaceae	Bacillus	Bacillus sp. SMs11		Terrabacteria group																														cellular organisms	unclassified Bacillus (in: Bacteria)
1234729	Bacteria	Firmicutes	Bacilli	Bacillales	Bacillaceae	Bacillus	Bacillus sp. SMs16		Terrabacteria group																														cellular organisms	unclassified Bacillus (in: Bacteria)
1234730	Bacteria	Firmicutes	Bacilli	Bacillales	Paenibacillaceae	Brevibacillus	Brevibacillus sp. Ds07		Terrabacteria group																														cellular organisms	unclassified Brevibacillus
1234731	Bacteria	Firmicutes	Bacilli	Bacillales	Paenibacillaceae	Brevibacillus	Brevibacillus sp. FBrs03		Terrabacteria group																														cellular organisms	unclassified Brevibacillus
1234732	Bacteria	Firmicutes	Bacilli	Bacillales	Paenibacillaceae	Brevibacillus	Brevibacillus sp. LEs02		Terrabacteria group																														cellular organisms	unclassified Brevibacillus
1234733	Bacteria	Proteobacteria	Alphaproteobacteria	Caulobacterales	Caulobacteraceae	Brevundimonas	Brevundimonas sp. FBs06																																cellular organisms	unclassified Brevundimonas
1234734	Bacteria	Bacteroidota	Flavobacteriia	Flavobacteriales	Weeksellaceae	Chryseobacterium	Chryseobacterium sp. Drs05		FCB group	Bacteroidetes/Chlorobi group																													cellular organisms	Chryseobacterium group	unclassified Chryseobacterium
1234735	Bacteria	Bacteroidota	Flavobacteriia	Flavobacteriales	Weeksellaceae	Chryseobacterium	Chryseobacterium sp. Ds03		FCB group	Bacteroidetes/Chlorobi group																													cellular organisms	Chryseobacterium group	unclassified Chryseobacterium
1234736	Bacteria	Proteobacteria	Gammaproteobacteria	Enterobacterales	Enterobacteriaceae	Enterobacter	Enterobacter sp. Ds24																																cellular organisms	unclassified Enterobacter
1234737	Bacteria	Actinobacteria	Actinomycetia	Propionibacteriales	Kribbellaceae	Kribbella	Kribbella sp. Drs08		Terrabacteria group																														cellular organisms	unclassified Kribbella
1234738	Bacteria	Actinobacteria	Actinomycetia	Propionibacteriales	Kribbellaceae	Kribbella	Kribbella sp. Ds14		Terrabacteria group																														cellular organisms	unclassified Kribbella
1234739	Bacteria	Firmicutes	Bacilli	Lactobacillales			Lactobacillales bacterium FBrs15		Terrabacteria group																														cellular organisms	unclassified Lactobacillales
1234740	Bacteria	Firmicutes	Bacilli	Bacillales	Bacillaceae	Lysinibacillus	Lysinibacillus sp. LErs12		Terrabacteria group																														cellular organisms	unclassified Lysinibacillus
1234741	Bacteria	Proteobacteria	Betaproteobacteria	Nitrosomonadales	Methylophilaceae	Methylotenera	Methylotenera sp. SMs12																																cellular organisms	unclassified Methylotenera
1234742	Bacteria	Actinobacteria	Actinomycetia	Micrococcales	Microbacteriaceae	Microbacterium	Microbacterium sp. Ds04		Terrabacteria group																														cellular organisms	unclassified Microbacterium
1234743	Bacteria	Actinobacteria	Actinomycetia	Corynebacteriales	Mycobacteriaceae	Mycobacterium	Mycobacterium sp. LEs11		Terrabacteria group																														cellular organisms	unclassified Mycobacterium
1234744	Bacteria	Bacteroidota	Sphingobacteriia	Sphingobacteriales	Sphingobacteriaceae	Pedobacter	Pedobacter sp. SMrs07		FCB group	Bacteroidetes/Chlorobi group																													cellular organisms	unclassified Pedobacter
1234745	Bacteria	Proteobacteria	Gammaproteobacteria	Pseudomonadales	Pseudomonadaceae	Pseudomonas	Pseudomonas sp. LErs01																																cellular organisms	unclassified Pseudomonas
1234746	Bacteria	Proteobacteria	Gammaproteobacteria	Pseudomonadales	Pseudomonadaceae	Pseudomonas	Pseudomonas sp. LErs02																																cellular organisms	unclassified Pseudomonas
1234747	Bacteria	Proteobacteria	Gammaproteobacteria	Pseudomonadales	Pseudomonadaceae	Pseudomonas	Pseudomonas sp. LEs01																																cellular organisms	unclassified Pseudomonas
1234748	Bacteria	Proteobacteria	Gammaproteobacteria	Pseudomonadales	Pseudomonadaceae	Pseudomonas	Pseudomonas sp. SMrs11																																cellular organisms	unclassified Pseudomonas
1234749	Bacteria	Proteobacteria	Gammaproteobacteria	Pseudomonadales	Pseudomonadaceae	Pseudomonas	Pseudomonas sp. SMrs22																																cellular organisms	unclassified Pseudomonas
1234750	Bacteria	Proteobacteria	Gammaproteobacteria	Pseudomonadales	Pseudomonadaceae	Pseudomonas	Pseudomonas sp. SMrs24																																cellular organisms	unclassified Pseudomonas
1234751	Bacteria	Proteobacteria	Gammaproteobacteria	Pseudomonadales	Pseudomonadaceae	Pseudomonas	Pseudomonas sp. SMrs32																																cellular organisms	unclassified Pseudomonas
1234752	Bacteria	Proteobacteria	Gammaproteobacteria	Pseudomonadales	Pseudomonadaceae	Pseudomonas	Pseudomonas sp. SMs17																																cellular organisms	unclassified Pseudomonas
1234753	Bacteria	Proteobacteria	Gammaproteobacteria	Pseudomonadales	Pseudomonadaceae	Pseudomonas	Pseudomonas sp. SMs18																																cellular organisms	unclassified Pseudomonas
1234754	Bacteria	Actinobacteria	Actinomycetia	Micrococcales	Microbacteriaceae	Rathayibacter	Rathayibacter sp. SMrs04		Terrabacteria group																														cellular organisms	unclassified Rathayibacter
1234755	Bacteria	Proteobacteria	Alphaproteobacteria	Hyphomicrobiales	Rhizobiaceae	Rhizobium	Rhizobium sp. SMrs03																																cellular organisms	Rhizobium/Agrobacterium group	unclassified Rhizobium
1234756	Bacteria	Bacteroidota	Sphingobacteriia	Sphingobacteriales	Sphingobacteriaceae	Sphingobacterium	Sphingobacterium sp. SMrs30		FCB group	Bacteroidetes/Chlorobi group																													cellular organisms	unclassified Sphingobacterium
1234757	Bacteria	Proteobacteria	Alphaproteobacteria	Sphingomonadales	Sphingomonadaceae	Sphingomonas	Sphingomonas sp. Ds23																																cellular organisms	unclassified Sphingomonas
1234758	Bacteria	Proteobacteria	Alphaproteobacteria	Sphingomonadales	Sphingomonadaceae	Sphingomonas	Sphingomonas sp. SMrs27																																cellular organisms	unclassified Sphingomonas
1234759	Bacteria	Firmicutes	Bacilli	Bacillales	Staphylococcaceae	Staphylococcus	Staphylococcus sp. Ds20		Terrabacteria group																														cellular organisms	unclassified Staphylococcus
1234760	Bacteria	Proteobacteria	Gammaproteobacteria	Xanthomonadales	Xanthomonadaceae	Stenotrophomonas	Stenotrophomonas sp. SMrs09																																cellular organisms	unclassified Stenotrophomonas
1234762	Bacteria	Actinobacteria	Actinomycetia	Streptomycetales	Streptomycetaceae	Streptomyces	Streptomyces sp. Drs11		Terrabacteria group																														cellular organisms	unclassified Streptomyces
1234763	Bacteria	Actinobacteria	Actinomycetia	Streptomycetales	Streptomycetaceae	Streptomyces	Streptomyces sp. Ds10		Terrabacteria group																														cellular organisms	unclassified Streptomyces
1234764	Bacteria	Actinobacteria	Actinomycetia	Streptomycetales	Streptomycetaceae	Streptomyces	Streptomyces sp. Ds12		Terrabacteria group																														cellular organisms	unclassified Streptomyces
1234765	Bacteria	Actinobacteria	Actinomycetia	Streptomycetales	Streptomycetaceae	Streptomyces	Streptomyces sp. Ds13		Terrabacteria group																														cellular organisms	unclassified Streptomyces
1234766	Bacteria	Actinobacteria	Actinomycetia	Streptomycetales	Streptomycetaceae	Streptomyces	Streptomyces sp. Ds15		Terrabacteria group																														cellular organisms	unclassified Streptomyces
1234767	Bacteria	Actinobacteria	Actinomycetia	Streptomycetales	Streptomycetaceae	Streptomyces	Streptomyces sp. Ds22		Terrabacteria group																														cellular organisms	unclassified Streptomyces
1234768	Bacteria	Actinobacteria	Actinomycetia	Streptomycetales	Streptomycetaceae	Streptomyces	Streptomyces sp. FBrs07		Terrabacteria group																														cellular organisms	unclassified Streptomyces
1234769	Bacteria	Actinobacteria	Actinomycetia	Streptomycetales	Streptomycetaceae	Streptomyces	Streptomyces sp. SMs06		Terrabacteria group																														cellular organisms	unclassified Streptomyces
1234770	Bacteria	Proteobacteria	Betaproteobacteria	Burkholderiales	Comamonadaceae	Variovorax	Variovorax sp. Drs04																																cellular organisms	unclassified Variovorax
1234771	Bacteria	Proteobacteria	Gammaproteobacteria	Xanthomonadales			Xanthomonadales bacterium SMrs19																																cellular organisms	unclassified Xanthomonadales
1234772	Bacteria	Proteobacteria	Gammaproteobacteria	Xanthomonadales			Xanthomonadales bacterium SMs22																																cellular organisms	unclassified Xanthomonadales
1234773	Bacteria	Cyanobacteria		Chroococcidiopsidales	Chroococcidiopsidaceae	Chroococcidiopsis	Chroococcidiopsis thermalis		Terrabacteria group	Cyanobacteria/Melainabacteria group																													cellular organisms													Chroococcidiopsis thermalis CHAB1690
1234774	Eukaryota	Ascomycota	Sordariomycetes	Xylariales	Sporocadaceae	Pestalotiopsis	Pestalotiopsis sp. NCi6		Opisthokonta	saccharomyceta											leotiomyceta	sordariomyceta															Fungi		cellular organisms	unclassified Pestalotiopsis													Xylariomycetidae				Dikarya		Pezizomycotina
1234775	Eukaryota	Streptophyta	Magnoliopsida	Fabales	Fabaceae	Astragalus	Astragalus keredjensis		Embryophyta	Tracheophyta	50 kb inversion clade	NPAAA clade	Hologalegina	IRL clade							Euphyllophyta	Spermatophyta	Mesangiospermae	eudicotyledons	Gunneridae	Pentapetalae	rosids	fabids									Viridiplantae		cellular organisms																Papilionoideae				Streptophytina								Galegeae
1234776	Eukaryota	Ascomycota	Sordariomycetes	Hypocreales	Hypocreaceae	Trichoderma	Trichoderma longibrachiatum		Opisthokonta	saccharomyceta											leotiomyceta	sordariomyceta															Fungi		cellular organisms													Trichoderma longibrachiatum SMF2	Hypocreomycetidae				Dikarya		Pezizomycotina
1234777	Bacteria	Proteobacteria	Betaproteobacteria	Burkholderiales	Oxalobacteraceae	Herbaspirillum	Herbaspirillum rubrisubalbicans																																cellular organisms													Herbaspirillum rubrisubalbicans Os45
1234778	Eukaryota	Arthropoda	Insecta	Lepidoptera	Crambidae	Anania	Anania stachydalis		Opisthokonta	Eumetazoa	Obtectomera										Bilateria	Protostomia	Ecdysozoa	Panarthropoda	Mandibulata	Pancrustacea	Dicondylia	Ditrysia	Endopterygota					Neoptera	Neolepidoptera		Metazoa		cellular organisms					Heteroneura									Pterygota		Pyraustinae			Glossata	Hexapoda					Pyraloidea	Amphiesmenoptera
1234780	Eukaryota	Basidiomycota	Agaricomycetes	Corticiales	Corticiaceae	Lyomyces			Opisthokonta																												Fungi		cellular organisms	Agaricomycetes incertae sedis																	Dikarya		Agaricomycotina
1234781	Eukaryota	Basidiomycota	Agaricomycetes	Corticiales	Corticiaceae	Lyomyces	Lyomyces erastii		Opisthokonta																												Fungi		cellular organisms	Agaricomycetes incertae sedis																	Dikarya		Agaricomycotina
1234782	Bacteria	Proteobacteria	Betaproteobacteria	Burkholderiales	Oxalobacteraceae	Collimonas	Collimonas sp. BJC15-A11																																cellular organisms	unclassified Collimonas
1234783	Eukaryota	Basidiomycota	Agaricomycetes	Corticiales	Corticiaceae	Lyomyces	Lyomyces sambuci		Opisthokonta																												Fungi		cellular organisms	Agaricomycetes incertae sedis																	Dikarya		Agaricomycotina
1234784	Eukaryota	Basidiomycota	Agaricomycetes	Corticiales	Corticiaceae	Lyomyces	Lyomyces sp. MPM-2012		Opisthokonta																												Fungi		cellular organisms	Agaricomycetes incertae sedis	unclassified Lyomyces																Dikarya		Agaricomycotina
1234785	Eukaryota	Basidiomycota	Agaricomycetes	Corticiales	Corticiaceae	Lyomyces	Lyomyces sp. 1 MPM-2012		Opisthokonta																												Fungi		cellular organisms	Agaricomycetes incertae sedis	unclassified Lyomyces																Dikarya		Agaricomycotina
1234786	Eukaryota	Basidiomycota	Agaricomycetes	Corticiales	Corticiaceae	Lyomyces	Lyomyces sp. 10 MPM-2012		Opisthokonta																												Fungi		cellular organisms	Agaricomycetes incertae sedis	unclassified Lyomyces																Dikarya		Agaricomycotina
1234787	Eukaryota	Basidiomycota	Agaricomycetes	Corticiales	Corticiaceae	Lyomyces	Lyomyces sp. 11 MPM-2012		Opisthokonta																												Fungi		cellular organisms	Agaricomycetes incertae sedis	unclassified Lyomyces																Dikarya		Agaricomycotina
1234788	Eukaryota	Basidiomycota	Agaricomycetes	Corticiales	Corticiaceae	Lyomyces	Lyomyces sp. 12 MPM-2012		Opisthokonta																												Fungi		cellular organisms	Agaricomycetes incertae sedis	unclassified Lyomyces																Dikarya		Agaricomycotina
1234789	Eukaryota	Basidiomycota	Agaricomycetes	Corticiales	Corticiaceae	Lyomyces	Lyomyces sp. 2 MPM-2012		Opisthokonta																												Fungi		cellular organisms	Agaricomycetes incertae sedis	unclassified Lyomyces																Dikarya		Agaricomycotina
1234790	Eukaryota	Basidiomycota	Agaricomycetes	Corticiales	Corticiaceae	Lyomyces	Lyomyces sp. 3 MPM-2012		Opisthokonta																												Fungi		cellular organisms	Agaricomycetes incertae sedis	unclassified Lyomyces																Dikarya		Agaricomycotina
1234791	Eukaryota	Basidiomycota	Agaricomycetes	Corticiales	Corticiaceae	Lyomyces	Lyomyces sp. 4 MPM-2012		Opisthokonta																												Fungi		cellular organisms	Agaricomycetes incertae sedis	unclassified Lyomyces																Dikarya		Agaricomycotina
1234792	Eukaryota	Basidiomycota	Agaricomycetes	Corticiales	Corticiaceae	Lyomyces	Lyomyces sp. 5 MPM-2012		Opisthokonta																												Fungi		cellular organisms	Agaricomycetes incertae sedis	unclassified Lyomyces																Dikarya		Agaricomycotina
1234793	Eukaryota	Basidiomycota	Agaricomycetes	Corticiales	Corticiaceae	Lyomyces	Lyomyces sp. 6 MPM-2012		Opisthokonta																												Fungi		cellular organisms	Agaricomycetes incertae sedis	unclassified Lyomyces																Dikarya		Agaricomycotina
1234794	Eukaryota	Basidiomycota	Agaricomycetes	Corticiales	Corticiaceae	Lyomyces	Lyomyces sp. 7 MPM-2012		Opisthokonta																												Fungi		cellular organisms	Agaricomycetes incertae sedis	unclassified Lyomyces																Dikarya		Agaricomycotina
1234795	Eukaryota	Basidiomycota	Agaricomycetes	Corticiales	Corticiaceae	Lyomyces	Lyomyces sp. 8 MPM-2012		Opisthokonta																												Fungi		cellular organisms	Agaricomycetes incertae sedis	unclassified Lyomyces																Dikarya		Agaricomycotina
1234796	Eukaryota	Basidiomycota	Agaricomycetes	Corticiales	Corticiaceae	Lyomyces	Lyomyces sp. 9 MPM-2012		Opisthokonta																												Fungi		cellular organisms	Agaricomycetes incertae sedis	unclassified Lyomyces																Dikarya		Agaricomycotina
1234797	Eukaryota	Basidiomycota	Agaricomycetes	Agaricales	Strophariaceae	Psilocybe	Psilocybe allenii		Opisthokonta																												Fungi		cellular organisms														Agaricomycetidae				Dikarya	Agaricineae	Agaricomycotina
1234798	Eukaryota	Basidiomycota	Agaricomycetes	Agaricales	Strophariaceae	Psilocybe	Psilocybe ovoideocystidiata		Opisthokonta																												Fungi		cellular organisms														Agaricomycetidae				Dikarya	Agaricineae	Agaricomycotina
1234800	Eukaryota	Basidiomycota	Agaricomycetes	Agaricales	Strophariaceae	Psilocybe	Psilocybe aff. subaeruginosa PDD 783551		Opisthokonta																												Fungi		cellular organisms														Agaricomycetidae				Dikarya	Agaricineae	Agaricomycotina
1234801	Eukaryota	Basidiomycota	Agaricomycetes	Agaricales	Strophariaceae	Psilocybe	Psilocybe aff. subaeruginosa PDD 91967		Opisthokonta																												Fungi		cellular organisms														Agaricomycetidae				Dikarya	Agaricineae	Agaricomycotina
1234802	Eukaryota	Basidiomycota	Agaricomycetes	Agaricales	Strophariaceae	Psilocybe	Psilocybe aff. subaeruginosa SFSU 26.IV.2011		Opisthokonta																												Fungi		cellular organisms														Agaricomycetidae				Dikarya	Agaricineae	Agaricomycotina
1234804	Bacteria						halophilic bacterium LC2																																cellular organisms	unclassified Bacteria
1234805	Bacteria						halophilic bacterium BKL1																																cellular organisms	unclassified Bacteria
1234806	Bacteria						halophilic bacterium BKL4																																cellular organisms	unclassified Bacteria
1234807	Eukaryota	Ascomycota	Saccharomycetes	Saccharomycetales	Saccharomycetaceae	Saccharomyces	Saccharomyces cerevisiae		Opisthokonta	saccharomyceta																											Fungi		cellular organisms													Saccharomyces cerevisiae MUCL 28177					Dikarya		Saccharomycotina
1234808	Viruses	Pisuviricota	Stelpaviricetes	Patatavirales	Potyviridae	Potyvirus	Potato virus Y		Riboviria																												Orthornavirae		Potato virus Y strain N-Wi
1234810	Bacteria	Firmicutes	Bacilli	Bacillales	Bacillaceae	Bacillus	Bacillus sp. BL3		Terrabacteria group																														cellular organisms	unclassified Bacillus (in: Bacteria)
1234811	Bacteria	Firmicutes	Bacilli	Bacillales	Bacillaceae	Bacillus	Bacillus sp. JD2		Terrabacteria group																														cellular organisms	unclassified Bacillus (in: Bacteria)
1234812	Bacteria	Firmicutes	Bacilli	Bacillales	Bacillaceae	Bacillus	Bacillus sp. SL1		Terrabacteria group																														cellular organisms	unclassified Bacillus (in: Bacteria)
1234813	Bacteria	Firmicutes	Bacilli	Bacillales	Bacillaceae	Bacillus	Bacillus sp. SNC1		Terrabacteria group																														cellular organisms	unclassified Bacillus (in: Bacteria)
1234814	Bacteria	Proteobacteria	Alphaproteobacteria	Hyphomicrobiales	Brucellaceae	Ochrobactrum	Ochrobactrum sp. MS8																																cellular organisms	Brucella/Ochrobactrum group	unclassified Ochrobactrum
1234815	Eukaryota	Bacillariophyta	Coscinodiscophyceae	Thalassiosirales	Thalassiosiraceae	Minidiscus	Minidiscus trioculatus		Sar	Stramenopiles											Ochrophyta																		cellular organisms														Thalassiosirophycidae															Minidiscus trioculatus var. monoculatus
1234816	Bacteria	Firmicutes	Bacilli	Bacillales	Bacillaceae	Bacillus	Bacillus sp. MS9(2012)		Terrabacteria group																														cellular organisms	unclassified Bacillus (in: Bacteria)
1234817	Eukaryota	Bacillariophyta	Coscinodiscophyceae	Thalassiosirales	Thalassiosiraceae	Thalassiosira	Thalassiosira hyalina		Sar	Stramenopiles											Ochrophyta																		cellular organisms														Thalassiosirophycidae
1234819	Eukaryota	Bacillariophyta	Coscinodiscophyceae	Stephanodiscales	Stephanodiscaceae	Cyclotella	Cyclotella cf. striata		Sar	Stramenopiles											Ochrophyta																		cellular organisms														Thalassiosirophycidae
1234820	Eukaryota	Bacillariophyta	Mediophyceae	Cymatosirales	Cymatosiraceae	Plagiogrammopsis			Sar	Stramenopiles											Ochrophyta																		cellular organisms														Cymatosirophycidae
1234821	Eukaryota	Bacillariophyta	Mediophyceae	Cymatosirales	Cymatosiraceae	Plagiogrammopsis	Plagiogrammopsis vanheurckii		Sar	Stramenopiles											Ochrophyta																		cellular organisms														Cymatosirophycidae
1234822	Bacteria	Proteobacteria	Alphaproteobacteria	Rhodobacterales	Rhodobacteraceae	Amaricoccus	Amaricoccus sp. BJC16-B9																																cellular organisms	unclassified Amaricoccus
1234823	Bacteria	Actinobacteria	Actinomycetia	Micrococcales	Micrococcaceae	Arthrobacter	Arthrobacter sp. BJC15-D32		Terrabacteria group																														cellular organisms	unclassified Arthrobacter
1234824	Bacteria	Actinobacteria	Actinomycetia	Micrococcales	Micrococcaceae	Arthrobacter	Arthrobacter sp. BJC15-D34		Terrabacteria group																														cellular organisms	unclassified Arthrobacter
1234825	Bacteria	Actinobacteria	Actinomycetia	Micrococcales	Micrococcaceae	Arthrobacter	Arthrobacter sp. BJC16-A1		Terrabacteria group																														cellular organisms	unclassified Arthrobacter
1234826	Bacteria	Actinobacteria	Actinomycetia	Micrococcales	Micrococcaceae	Arthrobacter	Arthrobacter sp. BJC16-A15		Terrabacteria group																														cellular organisms	unclassified Arthrobacter
1234827	Bacteria	Actinobacteria	Actinomycetia	Micrococcales	Micrococcaceae	Arthrobacter	Arthrobacter sp. BJC16-A20		Terrabacteria group																														cellular organisms	unclassified Arthrobacter
1234828	Bacteria	Actinobacteria	Actinomycetia	Micrococcales	Micrococcaceae	Arthrobacter	Arthrobacter sp. BJC16-A34		Terrabacteria group																														cellular organisms	unclassified Arthrobacter
1234829	Bacteria	Actinobacteria	Actinomycetia	Micrococcales	Micrococcaceae	Arthrobacter	Arthrobacter sp. BJC16-A4		Terrabacteria group																														cellular organisms	unclassified Arthrobacter
1234830	Bacteria	Firmicutes	Bacilli	Bacillales	Bacillaceae	Bacillus	Bacillus sp. BJC16-B5		Terrabacteria group																														cellular organisms	unclassified Bacillus (in: Bacteria)
1234831	Bacteria	Proteobacteria	Betaproteobacteria	Burkholderiales	Burkholderiaceae	Burkholderia	Burkholderia sp. BJC15-D21																																cellular organisms	unclassified Burkholderia
1234832	Bacteria	Firmicutes	Bacilli	Bacillales	Paenibacillaceae	Cohnella	Cohnella sp. BJC15-D22		Terrabacteria group																														cellular organisms	unclassified Cohnella
1234833	Bacteria	Firmicutes	Bacilli	Bacillales	Paenibacillaceae	Cohnella	Cohnella sp. BJC16-B12		Terrabacteria group																														cellular organisms	unclassified Cohnella
1234834	Bacteria	Deinococcus-Thermus	Deinococci	Deinococcales	Deinococcaceae	Deinococcus	Deinococcus sp. BJC16-A7		Terrabacteria group																														cellular organisms	unclassified Deinococcus
1234835	Bacteria	Firmicutes	Bacilli	Bacillales	Planococcaceae	Kurthia	Kurthia sp. BJC16-C5		Terrabacteria group																														cellular organisms	unclassified Kurthia
1234836	Bacteria	Proteobacteria	Betaproteobacteria	Burkholderiales	Oxalobacteraceae	Massilia	Massilia sp. BJC16-A25																																cellular organisms	Massilia group	unclassified Massilia
1234837	Bacteria	Proteobacteria	Alphaproteobacteria	Hyphomicrobiales	Phyllobacteriaceae	Mesorhizobium	Mesorhizobium sp. BJC15-D25																																cellular organisms	unclassified Mesorhizobium
1234838	Bacteria	Actinobacteria	Actinomycetia	Micrococcales	Microbacteriaceae	Microbacterium	Microbacterium sp. BJC16-A40		Terrabacteria group																														cellular organisms	unclassified Microbacterium
1234839	Bacteria	Actinobacteria	Actinomycetia	Micromonosporales	Micromonosporaceae	Micromonospora	Micromonospora sp. BJC16-A48		Terrabacteria group																														cellular organisms	unclassified Micromonospora
1234840	Bacteria	Bacteroidota	Sphingobacteriia	Sphingobacteriales	Sphingobacteriaceae	Mucilaginibacter	Mucilaginibacter sp. BJC16-A13		FCB group	Bacteroidetes/Chlorobi group																													cellular organisms	unclassified Mucilaginibacter
1234841	Bacteria	Bacteroidota	Sphingobacteriia	Sphingobacteriales	Sphingobacteriaceae	Mucilaginibacter	Mucilaginibacter xinganensis		FCB group	Bacteroidetes/Chlorobi group																													cellular organisms
1234842	Bacteria	Bacteroidota	Sphingobacteriia	Sphingobacteriales	Sphingobacteriaceae	Mucilaginibacter	Mucilaginibacter sp. BJC16-A38		FCB group	Bacteroidetes/Chlorobi group																													cellular organisms	unclassified Mucilaginibacter
1234843	Bacteria	Bacteroidota	Sphingobacteriia	Sphingobacteriales	Sphingobacteriaceae	Mucilaginibacter	Mucilaginibacter sp. BJC16-A6		FCB group	Bacteroidetes/Chlorobi group																													cellular organisms	unclassified Mucilaginibacter
1234844	Bacteria	Firmicutes	Bacilli	Bacillales	Paenibacillaceae	Paenibacillus	Paenibacillus sp. BJC15-B30		Terrabacteria group																														cellular organisms	unclassified Paenibacillus
1234845	Bacteria	Firmicutes	Bacilli	Bacillales	Paenibacillaceae	Paenibacillus	Paenibacillus sp. BJC15-D24		Terrabacteria group																														cellular organisms	unclassified Paenibacillus
1234846	Bacteria	Firmicutes	Bacilli	Bacillales	Paenibacillaceae	Paenibacillus	Paenibacillus sp. BJC16-A14		Terrabacteria group																														cellular organisms	unclassified Paenibacillus
1234847	Bacteria	Firmicutes	Bacilli	Bacillales	Paenibacillaceae	Paenibacillus	Paenibacillus sp. BJC16-A2		Terrabacteria group																														cellular organisms	unclassified Paenibacillus
1234848	Bacteria	Firmicutes	Bacilli	Bacillales	Paenibacillaceae	Paenibacillus	Paenibacillus sp. BJC16-D12		Terrabacteria group																														cellular organisms	unclassified Paenibacillus
1234849	Bacteria	Firmicutes	Bacilli	Bacillales	Paenibacillaceae	Paenibacillus	Paenibacillus sp. BJC16-D8		Terrabacteria group																														cellular organisms	unclassified Paenibacillus
1234850	Bacteria	Proteobacteria	Gammaproteobacteria	Pseudomonadales	Pseudomonadaceae	Pseudomonas	Pseudomonas sp. BJC15-D6																																cellular organisms	unclassified Pseudomonas
1234851	Bacteria	Proteobacteria	Gammaproteobacteria	Pseudomonadales	Pseudomonadaceae	Pseudomonas	Pseudomonas sp. BJC16-A30																																cellular organisms	unclassified Pseudomonas
1234852	Bacteria	Proteobacteria	Gammaproteobacteria	Pseudomonadales	Pseudomonadaceae	Pseudomonas	Pseudomonas sp. BJC16-B14																																cellular organisms	unclassified Pseudomonas
1234853	Bacteria	Actinobacteria	Actinomycetia	Pseudonocardiales	Pseudonocardiaceae	Pseudonocardia	Pseudonocardia sp. BJC16-A27		Terrabacteria group																														cellular organisms	unclassified Pseudonocardia
1234854	Bacteria	Proteobacteria	Gammaproteobacteria	Xanthomonadales	Rhodanobacteraceae	Rhodanobacter	Rhodanobacter sp. BJC16-A10																																cellular organisms	unclassified Rhodanobacter
1234855	Bacteria	Proteobacteria	Gammaproteobacteria	Xanthomonadales	Rhodanobacteraceae	Rhodanobacter	Rhodanobacter sp. BJC16-A12																																cellular organisms	unclassified Rhodanobacter
1234856	Bacteria	Proteobacteria	Gammaproteobacteria	Xanthomonadales	Rhodanobacteraceae	Rhodanobacter	Rhodanobacter sp. BJC16-A24																																cellular organisms	unclassified Rhodanobacter
1234857	Bacteria	Proteobacteria	Gammaproteobacteria	Xanthomonadales	Rhodanobacteraceae	Rhodanobacter	Rhodanobacter sp. BJC16-A3																																cellular organisms	unclassified Rhodanobacter
1234858	Bacteria	Proteobacteria	Gammaproteobacteria	Xanthomonadales	Rhodanobacteraceae	Rhodanobacter	Rhodanobacter sp. BJC16-A5																																cellular organisms	unclassified Rhodanobacter
1234859	Bacteria	Proteobacteria	Gammaproteobacteria	Xanthomonadales	Rhodanobacteraceae	Rhodanobacter	Rhodanobacter sp. BJC16-A8																																cellular organisms	unclassified Rhodanobacter
1234860	Bacteria	Actinobacteria	Actinomycetia	Corynebacteriales	Nocardiaceae	Rhodococcus	Rhodococcus sp. BJC15-D30		Terrabacteria group																														cellular organisms	unclassified Rhodococcus
1234861	Bacteria	Actinobacteria	Actinomycetia	Corynebacteriales	Nocardiaceae	Rhodococcus	Rhodococcus sp. BJC16-A50		Terrabacteria group																														cellular organisms	unclassified Rhodococcus
1234862	Bacteria	Actinobacteria	Actinomycetia	Corynebacteriales	Nocardiaceae	Rhodococcus	Rhodococcus sp. BJC16-D5		Terrabacteria group																														cellular organisms	unclassified Rhodococcus
1234863	Bacteria	Proteobacteria	Alphaproteobacteria	Sphingomonadales	Sphingomonadaceae	Sphingomonas	Sphingomonas sp. BJC16-B10																																cellular organisms	unclassified Sphingomonas
1234864	Bacteria	Proteobacteria	Alphaproteobacteria	Sphingomonadales	Sphingomonadaceae	Sphingomonas	Sphingomonas sp. BJC16-D7																																cellular organisms	unclassified Sphingomonas
1234865	Bacteria	Proteobacteria	Gammaproteobacteria	Enterobacterales	Yersiniaceae	Yersinia	Yersinia sp. BJC16-B13																																cellular organisms	unclassified Yersinia (in: Bacteria)
1234866	Eukaryota	Bacillariophyta	Coscinodiscophyceae	Thalassiosirales	Thalassiosiraceae	Thalassiosira	Thalassiosira sp. CCMP986		Sar	Stramenopiles											Ochrophyta																		cellular organisms	unclassified Thalassiosira													Thalassiosirophycidae
1234867							Insertion vector scAAV-CMV-GFP																																other entries	other sequences	artificial sequences	vectors
1234868							Insertion vector scAAV-CBA-null																																other entries	other sequences	artificial sequences	vectors
1234869	Viruses	Nucleocytoviricota	Pokkesviricetes	Chitovirales	Poxviridae	Avipoxvirus	Avipoxvirus strain Elsharqyia_PGPV		Varidnaviria																												Bamfordvirae		unclassified Avipoxvirus																Chordopoxvirinae
1234870	Eukaryota	Ascomycota	Eurotiomycetes	Eurotiales	Aspergillaceae	Penicillium	Penicillium sp. NICS01		Opisthokonta	saccharomyceta											leotiomyceta																Fungi		cellular organisms	unclassified Penicillium													Eurotiomycetidae				Dikarya		Pezizomycotina
1234871	Bacteria	Firmicutes	Bacilli	Lactobacillales	Streptococcaceae	Lactococcus	Lactococcus cremoris		Terrabacteria group																														cellular organisms													Lactococcus cremoris subsp. cremoris TIFN1									Lactococcus cremoris subsp. cremoris
1234872	Viruses						Dragonfly circularisvirus		Circularisvirus																														unclassified viruses	unclassified DNA viruses	unclassified ssDNA viruses
1234873	Bacteria	Firmicutes	Bacilli	Lactobacillales	Streptococcaceae	Lactococcus	Lactococcus cremoris		Terrabacteria group																														cellular organisms													Lactococcus cremoris subsp. cremoris TIFN3									Lactococcus cremoris subsp. cremoris
1234874	Viruses						Dragonfly orbiculatusvirus																																unclassified viruses	unclassified DNA viruses	unclassified ssDNA viruses
1234875	Bacteria	Firmicutes	Bacilli	Lactobacillales	Streptococcaceae	Lactococcus	Lactococcus cremoris		Terrabacteria group																														cellular organisms													Lactococcus cremoris subsp. cremoris TIFN5									Lactococcus cremoris subsp. cremoris
1234876	Bacteria	Firmicutes	Bacilli	Lactobacillales	Streptococcaceae	Lactococcus	Lactococcus cremoris		Terrabacteria group																														cellular organisms													Lactococcus cremoris subsp. cremoris TIFN6									Lactococcus cremoris subsp. cremoris
1234877	Bacteria	Firmicutes	Bacilli	Lactobacillales	Streptococcaceae	Lactococcus	Lactococcus cremoris		Terrabacteria group																														cellular organisms													Lactococcus cremoris subsp. cremoris TIFN7									Lactococcus cremoris subsp. cremoris
1234878	Viruses						Dragonfly cyclicusvirus																																unclassified viruses	unclassified DNA viruses	unclassified ssDNA viruses
1234879	Viruses	Cressdnaviricota	Arfiviricetes	Cirlivirales	Circoviridae	Cyclovirus	Dragonfly associated cyclovirus 1		Monodnaviria																												Shotokuvirae
1234880	Viruses	Cressdnaviricota	Arfiviricetes	Cirlivirales	Circoviridae	Cyclovirus	Dragonfly associated cyclovirus 2		Monodnaviria																												Shotokuvirae
1234881	Viruses	Cressdnaviricota	Arfiviricetes	Cirlivirales	Circoviridae	Cyclovirus	Dragonfly associated cyclovirus 3		Monodnaviria																												Shotokuvirae
1234882	Viruses	Cressdnaviricota	Arfiviricetes	Cirlivirales	Circoviridae	Cyclovirus	Dragonfly associated cyclovirus 4		Monodnaviria																												Shotokuvirae
1234883	Viruses	Cressdnaviricota	Arfiviricetes	Cirlivirales	Circoviridae	Cyclovirus	Dragonfly associated cyclovirus 5		Monodnaviria																												Shotokuvirae
1234884	Viruses	Cressdnaviricota	Repensiviricetes	Geplafuvirales	Genomoviridae	Gemyduguivirus	Gemyduguivirus draga1		Monodnaviria																												Shotokuvirae		Dragonfly associated gemyduguivirus 1	Dragonfly-associated circular virus 3
1234886	Viruses	Cressdnaviricota	Repensiviricetes	Geplafuvirales	Genomoviridae	Gemycircularvirus	Gemycircularvirus draga1		Monodnaviria																												Shotokuvirae		Dragonfly associated gemycircularvirus 1	Dragonfly-associated circular virus 2
1234887	Viruses	Cressdnaviricota	Repensiviricetes	Geplafuvirales	Genomoviridae	Gemykibivirus	Gemykibivirus draga1		Monodnaviria																												Shotokuvirae		Dragonfly associated gemykibivirus 1
1234888	Viruses						Dragonfly-associated microphage 1																																unclassified viruses	unclassified DNA viruses	unclassified ssDNA viruses
1234889	Bacteria	Firmicutes	Bacilli	Lactobacillales	Lactobacillaceae	Leuconostoc	Leuconostoc mesenteroides		Terrabacteria group																														cellular organisms													Leuconostoc mesenteroides subsp. cremoris TIFN8									Leuconostoc mesenteroides subsp. cremoris
1234890	Bacteria	Proteobacteria	Gammaproteobacteria	Enterobacterales	Enterobacteriaceae	Salmonella	Salmonella enterica																																cellular organisms	Salmonella enterica subsp. enterica serovar Typhimurium												Salmonella enterica subsp. enterica serovar Typhimurium str. RM14082									Salmonella enterica subsp. enterica
1234891	Bacteria	Proteobacteria	Gammaproteobacteria	Enterobacterales	Enterobacteriaceae	Salmonella	Salmonella enterica																																cellular organisms	Salmonella enterica subsp. enterica serovar Typhimurium												Salmonella enterica subsp. enterica serovar Typhimurium str. RM14083									Salmonella enterica subsp. enterica
1234892	Eukaryota	Ascomycota	Lecanoromycetes	Ostropales	Graphidaceae	Ocellularia	Ocellularia conformalis		Opisthokonta	saccharomyceta											leotiomyceta	OSLEUM clade															Fungi		cellular organisms														Ostropomycetidae		Graphidoideae		Dikarya		Pezizomycotina								Ocellularieae
1234893	Bacteria	Proteobacteria	Gammaproteobacteria	Enterobacterales	Enterobacteriaceae	Salmonella	Salmonella enterica																																cellular organisms	Salmonella enterica subsp. enterica serovar Typhimurium												Salmonella enterica subsp. enterica serovar Typhimurium str. RM14512									Salmonella enterica subsp. enterica
1234894	Bacteria	Proteobacteria	Gammaproteobacteria	Enterobacterales	Enterobacteriaceae	Salmonella	Salmonella enterica																																cellular organisms	Salmonella enterica subsp. enterica serovar Typhimurium												Salmonella enterica subsp. enterica serovar Typhimurium str. RM14510									Salmonella enterica subsp. enterica
1234895	Bacteria	Proteobacteria	Gammaproteobacteria	Enterobacterales	Enterobacteriaceae	Salmonella	Salmonella enterica																																cellular organisms	Salmonella enterica subsp. enterica serovar Typhimurium												Salmonella enterica subsp. enterica serovar Typhimurium str. RM6835									Salmonella enterica subsp. enterica
1234896	Bacteria	Cyanobacteria		Pseudanabaenales	Leptolyngbyaceae	Leptolyngbya	Leptolyngbya sp. RS02		Terrabacteria group	Cyanobacteria/Melainabacteria group																													cellular organisms	unclassified Leptolyngbya
1234897	Bacteria	Cyanobacteria		Oscillatoriales	Microcoleaceae	Symploca	Symploca sp. RS04		Terrabacteria group	Cyanobacteria/Melainabacteria group																													cellular organisms	unclassified Symploca													Oscillatoriophycideae
1234898	Bacteria	Firmicutes	Bacilli	Bacillales	Bacillaceae	Bacillus	Bacillus sp. B		Terrabacteria group																														cellular organisms	unclassified Bacillus (in: Bacteria)
1234899	Bacteria	Actinobacteria	Actinomycetia	Micrococcales	Brevibacteriaceae	Brevibacterium	Brevibacterium sp. 42		Terrabacteria group																														cellular organisms	unclassified Brevibacterium
1234900	Eukaryota	Arthropoda	Arachnida	Araneae	Pholcidae	Pholcus	Pholcus jiuwei		Opisthokonta	Eumetazoa											Bilateria	Protostomia	Ecdysozoa	Panarthropoda	Haplogynae												Metazoa		cellular organisms																			Araneomorphae	Chelicerata					Pholcoidea
1234901	Bacteria	Firmicutes	Bacilli	Bacillales	Bacillaceae		Bacillaceae bacterium zheshmat2		Terrabacteria group																														cellular organisms	unclassified Bacillaceae
1234902	Bacteria	Firmicutes	Bacilli	Bacillales	Bacillaceae	Geobacillus	Geobacillus sp. zheshmat1		Terrabacteria group																														cellular organisms	unclassified Geobacillus
1234903	Eukaryota	Chordata	Actinopteri	Gobiiformes	Gobiidae	Microgobius	Microgobius urraca		Opisthokonta	Eumetazoa	Eurypterygia	Ctenosquamata	Acanthomorphata	Euacanthomorphacea	Percomorphaceae	Gobiaria					Bilateria	Deuterostomia	Vertebrata	Gnathostomata	Teleostomi	Euteleostomi	Osteoglossocephalai	Neoteleostei	Euteleosteomorpha					Teleostei			Metazoa		cellular organisms	Clupeocephala													Neopterygii		Gobiinae			Gobioidei	Craniata				Actinopterygii
1234904							insect metagenome																																unclassified entries	unclassified sequences	metagenomes	organismal metagenomes
1234908	Eukaryota	Ascomycota	Lecanoromycetes	Ostropales	Graphidaceae	Redingeria	Redingeria microspora		Opisthokonta	saccharomyceta											leotiomyceta	OSLEUM clade															Fungi		cellular organisms														Ostropomycetidae		Graphidoideae		Dikarya		Pezizomycotina								Ocellularieae
1234909	Eukaryota	Ascomycota	Lecanoromycetes	Ostropales	Graphidaceae	Ampliotrema	Ampliotrema megalostoma		Opisthokonta	saccharomyceta											leotiomyceta	OSLEUM clade															Fungi		cellular organisms														Ostropomycetidae		Graphidoideae		Dikarya		Pezizomycotina								Ocellularieae
1234910	Eukaryota	Ascomycota	Lecanoromycetes	Ostropales	Graphidaceae	Compositrema			Opisthokonta	saccharomyceta											leotiomyceta	OSLEUM clade															Fungi		cellular organisms														Ostropomycetidae		Graphidoideae		Dikarya		Pezizomycotina								Ocellularieae
1234911	Eukaryota	Ascomycota	Lecanoromycetes	Ostropales	Graphidaceae	Compositrema	Compositrema cerebriforme		Opisthokonta	saccharomyceta											leotiomyceta	OSLEUM clade															Fungi		cellular organisms														Ostropomycetidae		Graphidoideae		Dikarya		Pezizomycotina								Ocellularieae
1234912	Eukaryota	Ascomycota	Lecanoromycetes	Ostropales	Graphidaceae	Compositrema	Compositrema thailandicum		Opisthokonta	saccharomyceta											leotiomyceta	OSLEUM clade															Fungi		cellular organisms														Ostropomycetidae		Graphidoideae		Dikarya		Pezizomycotina								Ocellularieae
1234913	Eukaryota	Ascomycota	Lecanoromycetes	Ostropales	Graphidaceae	Glaucotrema			Opisthokonta	saccharomyceta											leotiomyceta	OSLEUM clade															Fungi		cellular organisms														Ostropomycetidae		Graphidoideae		Dikarya		Pezizomycotina								Ocellularieae
1234914	Eukaryota	Ascomycota	Lecanoromycetes	Ostropales	Graphidaceae	Glaucotrema	Glaucotrema glaucophaenum		Opisthokonta	saccharomyceta											leotiomyceta	OSLEUM clade															Fungi		cellular organisms														Ostropomycetidae		Graphidoideae		Dikarya		Pezizomycotina								Ocellularieae
1234916	Eukaryota	Ascomycota	Lecanoromycetes	Ostropales	Graphidaceae	Rhabdodiscus			Opisthokonta	saccharomyceta											leotiomyceta	OSLEUM clade															Fungi		cellular organisms														Ostropomycetidae		Graphidoideae		Dikarya		Pezizomycotina								Ocellularieae
1234917	Eukaryota	Ascomycota	Lecanoromycetes	Ostropales	Graphidaceae	Rhabdodiscus	Rhabdodiscus granulosus		Opisthokonta	saccharomyceta											leotiomyceta	OSLEUM clade															Fungi		cellular organisms														Ostropomycetidae		Graphidoideae		Dikarya		Pezizomycotina								Ocellularieae
1234918	Eukaryota	Ascomycota	Lecanoromycetes	Ostropales	Graphidaceae	Rhabdodiscus	Rhabdodiscus integer		Opisthokonta	saccharomyceta											leotiomyceta	OSLEUM clade															Fungi		cellular organisms														Ostropomycetidae		Graphidoideae		Dikarya		Pezizomycotina								Ocellularieae
1234919	Eukaryota	Ascomycota	Lecanoromycetes	Ostropales	Graphidaceae	Rhabdodiscus	Rhabdodiscus isidiifer		Opisthokonta	saccharomyceta											leotiomyceta	OSLEUM clade															Fungi		cellular organisms														Ostropomycetidae		Graphidoideae		Dikarya		Pezizomycotina								Ocellularieae
1234920	Eukaryota	Ascomycota	Lecanoromycetes	Ostropales	Graphidaceae	Rhabdodiscus	Rhabdodiscus marivelensis		Opisthokonta	saccharomyceta											leotiomyceta	OSLEUM clade															Fungi		cellular organisms														Ostropomycetidae		Graphidoideae		Dikarya		Pezizomycotina								Ocellularieae
1234921	Eukaryota	Ascomycota	Lecanoromycetes	Ostropales	Graphidaceae	Rhabdodiscus	Rhabdodiscus schizostomus		Opisthokonta	saccharomyceta											leotiomyceta	OSLEUM clade															Fungi		cellular organisms														Ostropomycetidae		Graphidoideae		Dikarya		Pezizomycotina								Ocellularieae
1234922	Eukaryota	Ascomycota	Lecanoromycetes	Ostropales	Graphidaceae	Rhabdodiscus	Rhabdodiscus subcavatus		Opisthokonta	saccharomyceta											leotiomyceta	OSLEUM clade															Fungi		cellular organisms														Ostropomycetidae		Graphidoideae		Dikarya		Pezizomycotina								Ocellularieae
1234923	Eukaryota	Ascomycota	Lecanoromycetes	Ostropales	Graphidaceae	Fissurina	Fissurina sp. RL-2012a		Opisthokonta	saccharomyceta											leotiomyceta	OSLEUM clade															Fungi		cellular organisms	unclassified Fissurina													Ostropomycetidae		Fissurinoideae		Dikarya		Pezizomycotina
1234924	Eukaryota	Ascomycota	Lecanoromycetes	Ostropales	Graphidaceae	Myriotrema	Myriotrema ecorticatum		Opisthokonta	saccharomyceta											leotiomyceta	OSLEUM clade															Fungi		cellular organisms														Ostropomycetidae		Graphidoideae		Dikarya		Pezizomycotina								Ocellularieae
1234925	Eukaryota	Ascomycota	Lecanoromycetes	Ostropales	Graphidaceae	Ocellularia	Ocellularia isidiza		Opisthokonta	saccharomyceta											leotiomyceta	OSLEUM clade															Fungi		cellular organisms														Ostropomycetidae		Graphidoideae		Dikarya		Pezizomycotina								Ocellularieae
1234926	Eukaryota	Ascomycota	Lecanoromycetes	Ostropales	Graphidaceae	Ocellularia	Ocellularia carassensis		Opisthokonta	saccharomyceta											leotiomyceta	OSLEUM clade															Fungi		cellular organisms														Ostropomycetidae		Graphidoideae		Dikarya		Pezizomycotina								Ocellularieae
1234927	Eukaryota	Ascomycota	Lecanoromycetes	Ostropales	Graphidaceae	Acanthothecis	Acanthothecis sarcographoides		Opisthokonta	saccharomyceta											leotiomyceta	OSLEUM clade															Fungi		cellular organisms														Ostropomycetidae		Graphidoideae		Dikarya		Pezizomycotina								Thelotremateae
1234928	Eukaryota	Ascomycota	Lecanoromycetes	Ostropales	Graphidaceae	Ampliotrema	Ampliotrema sp. RL-2012a		Opisthokonta	saccharomyceta											leotiomyceta	OSLEUM clade															Fungi		cellular organisms	unclassified Ampliotrema													Ostropomycetidae		Graphidoideae		Dikarya		Pezizomycotina								Ocellularieae
1234929	Eukaryota	Ascomycota	Lecanoromycetes	Ostropales	Graphidaceae	Chapsa	Chapsa sp. RL-2012a		Opisthokonta	saccharomyceta											leotiomyceta	OSLEUM clade															Fungi		cellular organisms	unclassified Chapsa													Ostropomycetidae		Graphidoideae		Dikarya		Pezizomycotina								Thelotremateae
1234930	Eukaryota	Ascomycota	Lecanoromycetes	Ostropales	Graphidaceae	Chapsa	Chapsa sp. RL-2012b		Opisthokonta	saccharomyceta											leotiomyceta	OSLEUM clade															Fungi		cellular organisms	unclassified Chapsa													Ostropomycetidae		Graphidoideae		Dikarya		Pezizomycotina								Thelotremateae
1234931	Eukaryota	Ascomycota	Lecanoromycetes	Ostropales	Graphidaceae	Diorygma	Diorygma sp. RL-2012a		Opisthokonta	saccharomyceta											leotiomyceta	OSLEUM clade															Fungi		cellular organisms	unclassified Diorygma													Ostropomycetidae		Graphidoideae		Dikarya		Pezizomycotina								Graphideae
1234932	Eukaryota	Ascomycota	Lecanoromycetes	Ostropales	Graphidaceae	Dyplolabia	Dyplolabia sp. RL-2012a		Opisthokonta	saccharomyceta											leotiomyceta	OSLEUM clade															Fungi		cellular organisms	unclassified Dyplolabia													Ostropomycetidae		Fissurinoideae		Dikarya		Pezizomycotina
1234933	Eukaryota	Ascomycota	Lecanoromycetes	Ostropales	Graphidaceae	Fibrillithecis	Fibrillithecis sp. RL-2012a		Opisthokonta	saccharomyceta											leotiomyceta	OSLEUM clade															Fungi		cellular organisms	unclassified Fibrillithecis													Ostropomycetidae				Dikarya		Pezizomycotina
1234934	Eukaryota	Ascomycota	Lecanoromycetes	Ostropales	Graphidaceae	Fissurina	Fissurina bullata		Opisthokonta	saccharomyceta											leotiomyceta	OSLEUM clade															Fungi		cellular organisms														Ostropomycetidae		Fissurinoideae		Dikarya		Pezizomycotina
1234935	Eukaryota	Ascomycota	Lecanoromycetes	Ostropales	Graphidaceae	Fissurina	Fissurina sp. RL-2012c		Opisthokonta	saccharomyceta											leotiomyceta	OSLEUM clade															Fungi		cellular organisms	unclassified Fissurina													Ostropomycetidae		Fissurinoideae		Dikarya		Pezizomycotina
1234936	Eukaryota	Ascomycota	Lecanoromycetes	Ostropales	Graphidaceae	Leucodecton	Leucodecton sp. RL-2012a		Opisthokonta	saccharomyceta											leotiomyceta	OSLEUM clade															Fungi		cellular organisms	unclassified Leucodecton													Ostropomycetidae		Graphidoideae		Dikarya		Pezizomycotina								Thelotremateae
1234937	Eukaryota	Ascomycota	Lecanoromycetes	Ostropales	Graphidaceae	Ocellularia	Ocellularia sp. RL-2012c		Opisthokonta	saccharomyceta											leotiomyceta	OSLEUM clade															Fungi		cellular organisms	unclassified Ocellularia													Ostropomycetidae		Graphidoideae		Dikarya		Pezizomycotina								Ocellularieae
1234938	Eukaryota	Ascomycota	Lecanoromycetes	Ostropales	Graphidaceae	Ocellularia	Ocellularia australiana		Opisthokonta	saccharomyceta											leotiomyceta	OSLEUM clade															Fungi		cellular organisms														Ostropomycetidae		Graphidoideae		Dikarya		Pezizomycotina								Ocellularieae
1234939	Eukaryota	Ascomycota	Lecanoromycetes	Ostropales	Graphidaceae	Ocellularia	Ocellularia sp. RL-2012d		Opisthokonta	saccharomyceta											leotiomyceta	OSLEUM clade															Fungi		cellular organisms	unclassified Ocellularia													Ostropomycetidae		Graphidoideae		Dikarya		Pezizomycotina								Ocellularieae
1234940	Eukaryota	Ascomycota	Lecanoromycetes	Ostropales	Graphidaceae	Ocellularia	Ocellularia sp. RL-2012e		Opisthokonta	saccharomyceta											leotiomyceta	OSLEUM clade															Fungi		cellular organisms	unclassified Ocellularia													Ostropomycetidae		Graphidoideae		Dikarya		Pezizomycotina								Ocellularieae
1234941	Eukaryota	Ascomycota	Lecanoromycetes	Ostropales	Graphidaceae	Ocellularia	Ocellularia sp. RL-2012f		Opisthokonta	saccharomyceta											leotiomyceta	OSLEUM clade															Fungi		cellular organisms	unclassified Ocellularia													Ostropomycetidae		Graphidoideae		Dikarya		Pezizomycotina								Ocellularieae
1234942	Eukaryota	Ascomycota	Lecanoromycetes	Ostropales	Graphidaceae	Phaeographis	Phaeographis sp. RL-2012a		Opisthokonta	saccharomyceta											leotiomyceta	OSLEUM clade															Fungi		cellular organisms	unclassified Phaeographis													Ostropomycetidae		Graphidoideae		Dikarya		Pezizomycotina								Graphideae
1234943	Eukaryota	Ascomycota	Lecanoromycetes	Ostropales	Graphidaceae	Phaeographis	Phaeographis sp. RL-2012b		Opisthokonta	saccharomyceta											leotiomyceta	OSLEUM clade															Fungi		cellular organisms	unclassified Phaeographis													Ostropomycetidae		Graphidoideae		Dikarya		Pezizomycotina								Graphideae
1234944	Eukaryota	Ascomycota	Lecanoromycetes	Ostropales	Graphidaceae	Sarcographa	Sarcographa sp. RL-2012a		Opisthokonta	saccharomyceta											leotiomyceta	OSLEUM clade															Fungi		cellular organisms	unclassified Sarcographa													Ostropomycetidae		Graphidoideae		Dikarya		Pezizomycotina								Graphideae
1234945	Eukaryota	Ascomycota	Lecanoromycetes	Ostropales	Graphidaceae	Schizotrema	Schizotrema sp. RL-2012a		Opisthokonta	saccharomyceta											leotiomyceta	OSLEUM clade															Fungi		cellular organisms	unclassified Schizotrema													Ostropomycetidae		Graphidoideae		Dikarya		Pezizomycotina								Thelotremateae
1234946	Eukaryota	Ascomycota	Lecanoromycetes	Ostropales	Graphidaceae	Thelotrema	Thelotrema fuscosubtile		Opisthokonta	saccharomyceta											leotiomyceta	OSLEUM clade															Fungi		cellular organisms														Ostropomycetidae		Graphidoideae		Dikarya		Pezizomycotina								Thelotremateae
1234947	Eukaryota	Ascomycota	Lecanoromycetes	Ostropales	Graphidaceae	Thelotrema	Thelotrema sp. RL-2012b		Opisthokonta	saccharomyceta											leotiomyceta	OSLEUM clade															Fungi		cellular organisms	unclassified Thelotrema													Ostropomycetidae		Graphidoideae		Dikarya		Pezizomycotina								Thelotremateae
1234948	Eukaryota	Ascomycota	Lecanoromycetes	Ostropales	Graphidaceae	Fissurina	Fissurina sp. RL-2012d		Opisthokonta	saccharomyceta											leotiomyceta	OSLEUM clade															Fungi		cellular organisms	unclassified Fissurina													Ostropomycetidae		Fissurinoideae		Dikarya		Pezizomycotina
1234949	Eukaryota	Ascomycota	Lecanoromycetes	Ostropales	Graphidaceae	Phaeographis	Phaeographis spondaica		Opisthokonta	saccharomyceta											leotiomyceta	OSLEUM clade															Fungi		cellular organisms														Ostropomycetidae		Graphidoideae		Dikarya		Pezizomycotina								Graphideae
1234950	Eukaryota	Ascomycota	Lecanoromycetes	Ostropales	Graphidaceae	Fissurina	Fissurina sp. RL-2012e		Opisthokonta	saccharomyceta											leotiomyceta	OSLEUM clade															Fungi		cellular organisms	unclassified Fissurina													Ostropomycetidae		Fissurinoideae		Dikarya		Pezizomycotina
1234951	Eukaryota	Ascomycota	Lecanoromycetes	Ostropales	Graphidaceae	Melanotrema	Melanotrema lynceodes		Opisthokonta	saccharomyceta											leotiomyceta	OSLEUM clade															Fungi		cellular organisms														Ostropomycetidae		Graphidoideae		Dikarya		Pezizomycotina								Thelotremateae
1234952	Eukaryota	Chordata		Testudines	Chelidae	Mesoclemmys	Mesoclemmys zuliae		Opisthokonta	Eumetazoa	Amniota	Sauropsida	Sauria	Archelosauria							Bilateria	Deuterostomia	Vertebrata	Gnathostomata	Teleostomi	Euteleostomi	Dipnotetrapodomorpha	Tetrapoda									Metazoa		cellular organisms														Testudinata					Pleurodira	Craniata				Sarcopterygii
1234953	Eukaryota	Chordata		Testudines	Chelidae	Mesoclemmys	Mesoclemmys dahli		Opisthokonta	Eumetazoa	Amniota	Sauropsida	Sauria	Archelosauria							Bilateria	Deuterostomia	Vertebrata	Gnathostomata	Teleostomi	Euteleostomi	Dipnotetrapodomorpha	Tetrapoda									Metazoa		cellular organisms														Testudinata					Pleurodira	Craniata				Sarcopterygii
1234954	Eukaryota	Chordata		Testudines	Chelidae	Mesoclemmys	Mesoclemmys gibba		Opisthokonta	Eumetazoa	Amniota	Sauropsida	Sauria	Archelosauria							Bilateria	Deuterostomia	Vertebrata	Gnathostomata	Teleostomi	Euteleostomi	Dipnotetrapodomorpha	Tetrapoda									Metazoa		cellular organisms														Testudinata					Pleurodira	Craniata				Sarcopterygii
1234955	Eukaryota	Oomycota		Peronosporales	Peronosporaceae	Peronospora	Peronospora jagei		Sar	Stramenopiles																													cellular organisms
1234956	Eukaryota	Ascomycota	Lecanoromycetes	Ostropales	Graphidaceae	Mangoldia	Mangoldia australiana		Opisthokonta	saccharomyceta											leotiomyceta	OSLEUM clade															Fungi		cellular organisms														Ostropomycetidae				Dikarya		Pezizomycotina
1234957	Eukaryota	Streptophyta	Magnoliopsida	Arecales	Arecaceae	Chamaerops	Chamaerops humilis		Embryophyta	Tracheophyta											Euphyllophyta	Spermatophyta	Mesangiospermae	Liliopsida	commelinids												Viridiplantae		cellular organisms														Petrosaviidae		Coryphoideae				Streptophytina			Rhapidineae					Livistoneae	Chamaerops humilis var. humilis
1234958	Eukaryota	Streptophyta	Bryopsida	Grimmiales	Grimmiaceae	Coscinodon	Coscinodon lawianus		Embryophyta	Bryophyta											Bryophytina																Viridiplantae		cellular organisms														Dicranidae						Streptophytina
1234959	Eukaryota	Streptophyta	Bryopsida	Grimmiales	Grimmiaceae	Grimmia	Grimmia immersoleucophaea		Embryophyta	Bryophyta											Bryophytina																Viridiplantae		cellular organisms														Dicranidae						Streptophytina
1234960	Eukaryota	Streptophyta	Magnoliopsida	Myrtales	Myrtaceae	Eucalyptus	Eucalyptus barberi		Embryophyta	Tracheophyta											Euphyllophyta	Spermatophyta	Mesangiospermae	eudicotyledons	Gunneridae	Pentapetalae	rosids	malvids									Viridiplantae		cellular organisms																Myrtoideae				Streptophytina								Eucalypteae
1234961	Eukaryota	Streptophyta	Magnoliopsida	Myrtales	Myrtaceae	Eucalyptus	Eucalyptus johnstonii		Embryophyta	Tracheophyta											Euphyllophyta	Spermatophyta	Mesangiospermae	eudicotyledons	Gunneridae	Pentapetalae	rosids	malvids									Viridiplantae		cellular organisms																Myrtoideae				Streptophytina								Eucalypteae
1234962	Eukaryota	Annelida	Clitellata	Branchiobdellida		Cambarincola	Cambarincola chirocephalus		Opisthokonta	Eumetazoa											Bilateria	Protostomia	Spiralia	Lophotrochozoa													Metazoa		cellular organisms														Hirudinea
1234963	Eukaryota	Annelida	Clitellata	Branchiobdellida	Branchiobdellidae	Pterodrilus	Pterodrilus cedrus		Opisthokonta	Eumetazoa											Bilateria	Protostomia	Spiralia	Lophotrochozoa													Metazoa		cellular organisms														Hirudinea
1234964	Eukaryota	Annelida	Clitellata	Branchiobdellida	Branchiobdellidae	Pterodrilus	Pterodrilus choritonamus		Opisthokonta	Eumetazoa											Bilateria	Protostomia	Spiralia	Lophotrochozoa													Metazoa		cellular organisms														Hirudinea
1234965	Eukaryota	Annelida	Clitellata	Branchiobdellida	Branchiobdellidae	Pterodrilus	Pterodrilus hobbsi		Opisthokonta	Eumetazoa											Bilateria	Protostomia	Spiralia	Lophotrochozoa													Metazoa		cellular organisms														Hirudinea
1234966	Eukaryota	Annelida	Clitellata	Branchiobdellida	Branchiobdellidae	Ankyrodrilus	Ankyrodrilus koronaeus		Opisthokonta	Eumetazoa											Bilateria	Protostomia	Spiralia	Lophotrochozoa													Metazoa		cellular organisms														Hirudinea
1234967	Eukaryota	Annelida	Clitellata	Branchiobdellida		Cambarincola	Cambarincola bobbi		Opisthokonta	Eumetazoa											Bilateria	Protostomia	Spiralia	Lophotrochozoa													Metazoa		cellular organisms														Hirudinea
1234968	Eukaryota	Annelida	Clitellata	Branchiobdellida		Cambarincola	Cambarincola fallax		Opisthokonta	Eumetazoa											Bilateria	Protostomia	Spiralia	Lophotrochozoa													Metazoa		cellular organisms														Hirudinea
1234969	Eukaryota	Annelida	Clitellata	Branchiobdellida		Cambarincola	Cambarincola floridanus		Opisthokonta	Eumetazoa											Bilateria	Protostomia	Spiralia	Lophotrochozoa													Metazoa		cellular organisms														Hirudinea
1234970	Eukaryota	Annelida	Clitellata	Branchiobdellida		Cambarincola	Cambarincola heterognathus		Opisthokonta	Eumetazoa											Bilateria	Protostomia	Spiralia	Lophotrochozoa													Metazoa		cellular organisms														Hirudinea
1234971	Eukaryota	Annelida	Clitellata	Branchiobdellida		Cambarincola	Cambarincola holostomus		Opisthokonta	Eumetazoa											Bilateria	Protostomia	Spiralia	Lophotrochozoa													Metazoa		cellular organisms														Hirudinea
1234972	Eukaryota	Annelida	Clitellata	Branchiobdellida		Cambarincola	Cambarincola ingens		Opisthokonta	Eumetazoa											Bilateria	Protostomia	Spiralia	Lophotrochozoa													Metazoa		cellular organisms														Hirudinea
1234973	Eukaryota	Annelida	Clitellata	Branchiobdellida		Cambarincola	Cambarincola macrodontus		Opisthokonta	Eumetazoa											Bilateria	Protostomia	Spiralia	Lophotrochozoa													Metazoa		cellular organisms														Hirudinea
1234974	Eukaryota	Annelida	Clitellata	Branchiobdellida		Cambarincola	Cambarincola meyeri		Opisthokonta	Eumetazoa											Bilateria	Protostomia	Spiralia	Lophotrochozoa													Metazoa		cellular organisms														Hirudinea
1234975	Eukaryota	Annelida	Clitellata	Branchiobdellida		Cambarincola	Cambarincola osceola		Opisthokonta	Eumetazoa											Bilateria	Protostomia	Spiralia	Lophotrochozoa													Metazoa		cellular organisms														Hirudinea
1234976	Eukaryota	Annelida	Clitellata	Branchiobdellida		Cambarincola	Cambarincola serratus		Opisthokonta	Eumetazoa											Bilateria	Protostomia	Spiralia	Lophotrochozoa													Metazoa		cellular organisms														Hirudinea
1234977	Eukaryota	Annelida	Clitellata	Branchiobdellida		Cambarincola	Cambarincola shoshone		Opisthokonta	Eumetazoa											Bilateria	Protostomia	Spiralia	Lophotrochozoa													Metazoa		cellular organisms														Hirudinea
1234978	Eukaryota	Annelida	Clitellata	Branchiobdellida		Cambarincola	Cambarincola vitreus		Opisthokonta	Eumetazoa											Bilateria	Protostomia	Spiralia	Lophotrochozoa													Metazoa		cellular organisms														Hirudinea
1234979	Eukaryota	Annelida	Clitellata	Branchiobdellida	Branchiobdellidae	Oedipodrilus	Oedipodrilus anisognathus		Opisthokonta	Eumetazoa											Bilateria	Protostomia	Spiralia	Lophotrochozoa													Metazoa		cellular organisms														Hirudinea
1234980	Eukaryota	Annelida	Clitellata	Branchiobdellida	Branchiobdellidae	Pterodrilus	Pterodrilus alcicornus		Opisthokonta	Eumetazoa											Bilateria	Protostomia	Spiralia	Lophotrochozoa													Metazoa		cellular organisms														Hirudinea
1234981	Eukaryota	Annelida	Clitellata	Branchiobdellida	Branchiobdellidae	Pterodrilus	Pterodrilus distichus		Opisthokonta	Eumetazoa											Bilateria	Protostomia	Spiralia	Lophotrochozoa													Metazoa		cellular organisms														Hirudinea
1234982	Eukaryota	Annelida	Clitellata	Branchiobdellida	Branchiobdellidae	Sathodrilus	Sathodrilus chehalisae		Opisthokonta	Eumetazoa											Bilateria	Protostomia	Spiralia	Lophotrochozoa													Metazoa		cellular organisms														Hirudinea
1234983	Eukaryota	Annelida	Clitellata	Branchiobdellida	Branchiobdellidae	Sathodrilus	Sathodrilus inversus		Opisthokonta	Eumetazoa											Bilateria	Protostomia	Spiralia	Lophotrochozoa													Metazoa		cellular organisms														Hirudinea
1234984	Eukaryota	Annelida	Clitellata	Branchiobdellida	Branchiobdellidae	Sathodrilus	Sathodrilus lobatus		Opisthokonta	Eumetazoa											Bilateria	Protostomia	Spiralia	Lophotrochozoa													Metazoa		cellular organisms														Hirudinea
1234985	Eukaryota	Annelida	Clitellata	Branchiobdellida	Branchiobdellidae	Sathodrilus	Sathodrilus norbyi		Opisthokonta	Eumetazoa											Bilateria	Protostomia	Spiralia	Lophotrochozoa													Metazoa		cellular organisms														Hirudinea
1234986	Eukaryota	Annelida	Clitellata	Branchiobdellida	Xironodrilidae	Xironodrilus	Xironodrilus appalachius		Opisthokonta	Eumetazoa											Bilateria	Protostomia	Spiralia	Lophotrochozoa													Metazoa		cellular organisms														Hirudinea
1234987	Eukaryota	Annelida	Clitellata	Branchiobdellida	Branchiobdellidae	Xironogiton	Xironogiton instabilis		Opisthokonta	Eumetazoa											Bilateria	Protostomia	Spiralia	Lophotrochozoa													Metazoa		cellular organisms														Hirudinea
1234988	Eukaryota	Annelida	Clitellata	Branchiobdellida	Branchiobdellidae	Xironogiton	Xironogiton kittitasi		Opisthokonta	Eumetazoa											Bilateria	Protostomia	Spiralia	Lophotrochozoa													Metazoa		cellular organisms														Hirudinea
1234989	Eukaryota	Annelida	Clitellata	Branchiobdellida	Branchiobdellidae	Xironogiton	Xironogiton occidentalis		Opisthokonta	Eumetazoa											Bilateria	Protostomia	Spiralia	Lophotrochozoa													Metazoa		cellular organisms														Hirudinea
1234990	Eukaryota	Annelida	Clitellata	Branchiobdellida		Cambarincola	Cambarincola okadai		Opisthokonta	Eumetazoa											Bilateria	Protostomia	Spiralia	Lophotrochozoa													Metazoa		cellular organisms														Hirudinea
1234991	Eukaryota	Annelida	Clitellata	Branchiobdellida	Branchiobdellidae	Ceratodrilus	Ceratodrilus ophiorhysis		Opisthokonta	Eumetazoa											Bilateria	Protostomia	Spiralia	Lophotrochozoa													Metazoa		cellular organisms														Hirudinea
1234992	Eukaryota	Annelida	Clitellata	Branchiobdellida	Branchiobdellidae	Pterodrilus	Pterodrilus robinae		Opisthokonta	Eumetazoa											Bilateria	Protostomia	Spiralia	Lophotrochozoa													Metazoa		cellular organisms														Hirudinea
1234993	Eukaryota	Annelida	Clitellata	Branchiobdellida	Bdellodrilidae				Opisthokonta	Eumetazoa											Bilateria	Protostomia	Spiralia	Lophotrochozoa													Metazoa		cellular organisms														Hirudinea
1234994	Eukaryota	Annelida	Clitellata	Branchiobdellida	Bdellodrilidae	Uglukodrilus			Opisthokonta	Eumetazoa											Bilateria	Protostomia	Spiralia	Lophotrochozoa													Metazoa		cellular organisms														Hirudinea
1234995	Eukaryota	Annelida	Clitellata	Branchiobdellida	Bdellodrilidae	Uglukodrilus	Uglukodrilus hemophagus		Opisthokonta	Eumetazoa											Bilateria	Protostomia	Spiralia	Lophotrochozoa													Metazoa		cellular organisms														Hirudinea
1234996	Eukaryota	Annelida	Clitellata	Branchiobdellida		Cambarincola	Cambarincola sp. BWW-2012		Opisthokonta	Eumetazoa											Bilateria	Protostomia	Spiralia	Lophotrochozoa													Metazoa		cellular organisms	unclassified Cambarincola													Hirudinea
1234997	Eukaryota	Annelida	Clitellata	Lumbriculida	Lumbriculidae	Lumbriculus	Lumbriculus cf. variegatus BWW-2012		Opisthokonta	Eumetazoa											Bilateria	Protostomia	Spiralia	Lophotrochozoa													Metazoa		cellular organisms														Oligochaeta
1234998	Eukaryota	Streptophyta	Pinopsida	Pinales	Pinaceae	Abies	Abies sp. 1 YH-2012		Embryophyta	Tracheophyta											Euphyllophyta	Spermatophyta	Acrogymnospermae	Conifers I													Viridiplantae		cellular organisms	unclassified Abies													Pinidae						Streptophytina
1234999	Eukaryota	Streptophyta	Pinopsida	Pinales	Pinaceae	Abies	Abies sp. 2 YH-2012		Embryophyta	Tracheophyta											Euphyllophyta	Spermatophyta	Acrogymnospermae	Conifers I													Viridiplantae		cellular organisms	unclassified Abies													Pinidae						Streptophytina
1235000	Eukaryota	Nematoda	Chromadorea	Araeolaimida	Comesomatidae	Dorylaimopsis	Dorylaimopsis tumida		Opisthokonta	Eumetazoa											Bilateria	Protostomia	Ecdysozoa														Metazoa		cellular organisms																									Axonolaimoidea
1235002	Eukaryota	Nematoda	Chromadorea	Araeolaimida	Comesomatidae	Sabatieria	Sabatieria praedatrix		Opisthokonta	Eumetazoa											Bilateria	Protostomia	Ecdysozoa														Metazoa		cellular organisms																									Axonolaimoidea
1235003	Eukaryota	Nematoda	Chromadorea	Araeolaimida	Comesomatidae	Sabatieria	Sabatieria doancanhi		Opisthokonta	Eumetazoa											Bilateria	Protostomia	Ecdysozoa														Metazoa		cellular organisms																									Axonolaimoidea
1235004	Eukaryota	Nematoda	Chromadorea	Araeolaimida	Comesomatidae	Hopperia			Opisthokonta	Eumetazoa											Bilateria	Protostomia	Ecdysozoa														Metazoa		cellular organisms																									Axonolaimoidea
1235005	Eukaryota	Nematoda	Chromadorea	Araeolaimida	Comesomatidae	Hopperia	Hopperia dolichura		Opisthokonta	Eumetazoa											Bilateria	Protostomia	Ecdysozoa														Metazoa		cellular organisms																									Axonolaimoidea
1235006	Eukaryota	Nematoda	Chromadorea	Araeolaimida	Comesomatidae	Paracomesoma			Opisthokonta	Eumetazoa											Bilateria	Protostomia	Ecdysozoa														Metazoa		cellular organisms																									Axonolaimoidea
1235007	Eukaryota	Nematoda	Chromadorea	Araeolaimida	Comesomatidae	Paracomesoma	Paracomesoma lissum		Opisthokonta	Eumetazoa											Bilateria	Protostomia	Ecdysozoa														Metazoa		cellular organisms																									Axonolaimoidea
1235008	Eukaryota	Nematoda	Chromadorea	Araeolaimida	Comesomatidae	Vasostoma			Opisthokonta	Eumetazoa											Bilateria	Protostomia	Ecdysozoa														Metazoa		cellular organisms																									Axonolaimoidea
1235010	Eukaryota	Arthropoda	Insecta	Diptera	Chironomidae	Podonomus	Podonomus pepinellii		Opisthokonta	Eumetazoa											Bilateria	Protostomia	Ecdysozoa	Panarthropoda	Mandibulata	Pancrustacea	Dicondylia		Endopterygota					Neoptera	Culicomorpha		Metazoa		cellular organisms														Pterygota		Podonominae			Nematocera	Hexapoda					Chironomoidea
1235011	Eukaryota	Arthropoda	Insecta	Diptera	Chironomidae	Podonomus	Podonomus sp. MP-2012		Opisthokonta	Eumetazoa											Bilateria	Protostomia	Ecdysozoa	Panarthropoda	Mandibulata	Pancrustacea	Dicondylia		Endopterygota					Neoptera	Culicomorpha		Metazoa		cellular organisms	unclassified Podonomus													Pterygota		Podonominae			Nematocera	Hexapoda					Chironomoidea
1235012	Bacteria	Firmicutes	Clostridia	Eubacteriales	Clostridiaceae	Clostridium	Clostridium sp. taihuN5		Terrabacteria group																														cellular organisms	unclassified Clostridium
1235013	Bacteria	Proteobacteria	Gammaproteobacteria	Enterobacterales	Enterobacteriaceae	Enterobacter	Enterobacter sp. taihuN3																																cellular organisms	unclassified Enterobacter
1235014	Bacteria						bacterium ocnta103lb422onp9.24																																cellular organisms	unclassified Bacteria
1235015	Bacteria						bacterium ocnta108lb422onp9.24																																cellular organisms	unclassified Bacteria
1235016	Bacteria						bacterium ocnta10lb506onp10.8																																cellular organisms	unclassified Bacteria
1235017	Bacteria						bacterium ocnta120lb754offnp11.20																																cellular organisms	unclassified Bacteria
1235018	Bacteria						bacterium ocnta122lb754offp11.20																																cellular organisms	unclassified Bacteria
1235019	Bacteria						bacterium ocnta126lb754offnp11.20																																cellular organisms	unclassified Bacteria
1235020	Bacteria						bacterium ocnta12lb507onp10.8																																cellular organisms	unclassified Bacteria
1235021	Bacteria						bacterium ocnta136lb754offp11.20																																cellular organisms	unclassified Bacteria
1235022	Bacteria						bacterium ocnta13lb507onp10.8																																cellular organisms	unclassified Bacteria
1235023	Bacteria						bacterium ocnta14lb507onp10.8																																cellular organisms	unclassified Bacteria
1235024	Bacteria						bacterium ocnta164lb777offnp11.20																																cellular organisms	unclassified Bacteria
1235025	Bacteria						bacterium ocnta171lb777offp11.20																																cellular organisms	unclassified Bacteria
1235026	Bacteria						bacterium ocnta172lb777offp11.20																																cellular organisms	unclassified Bacteria
1235027	Bacteria						bacterium ocnta17lb507onp10.8																																cellular organisms	unclassified Bacteria
1235028	Bacteria						bacterium ocnta190lb798offnp11.20																																cellular organisms	unclassified Bacteria
1235029	Bacteria						bacterium ocnta192lb798offp11.20																																cellular organisms	unclassified Bacteria
1235030	Bacteria						bacterium ocnta193lb798offnp11.20																																cellular organisms	unclassified Bacteria
1235031	Bacteria						bacterium ocnta198lb798offp11.20																																cellular organisms	unclassified Bacteria
1235032	Bacteria						bacterium ocnta208lb798offp11.20																																cellular organisms	unclassified Bacteria
1235033	Bacteria						bacterium ocnta209lb798offnp11.20																																cellular organisms	unclassified Bacteria
1235034	Bacteria						bacterium ocnta210lb798offnp11.20																																cellular organisms	unclassified Bacteria
1235035	Bacteria						bacterium ocnta22lb834offp11.19																																cellular organisms	unclassified Bacteria
1235036	Bacteria						bacterium ocnta25lb834offp11.19																																cellular organisms	unclassified Bacteria
1235037	Bacteria						bacterium ocnta274lb42onp9.24																																cellular organisms	unclassified Bacteria
1235038	Bacteria						bacterium ocnta278lb42onnp9.24																																cellular organisms	unclassified Bacteria
1235039	Bacteria						bacterium ocnta280lb42onnp9.24																																cellular organisms	unclassified Bacteria
1235040	Bacteria						bacterium ocnta281lb42onnp9.24																																cellular organisms	unclassified Bacteria
1235041	Bacteria						bacterium ocnta288lb42onnp9.24																																cellular organisms	unclassified Bacteria
1235042	Bacteria						bacterium ocnta290lb42onp9.24																																cellular organisms	unclassified Bacteria
1235043	Bacteria						bacterium ocnta295lb42onp9.24																																cellular organisms	unclassified Bacteria
1235044	Bacteria						bacterium ocnta2lb505onp10.8																																cellular organisms	unclassified Bacteria
1235045	Bacteria						bacterium ocnta301lb309onp9.8																																cellular organisms	unclassified Bacteria
1235046	Bacteria						bacterium ocnta306lb309onnp9.8																																cellular organisms	unclassified Bacteria
1235047	Bacteria						bacterium ocnta307lb507onp10.8																																cellular organisms	unclassified Bacteria
1235048	Bacteria						bacterium ocnta310lb344onp9.8																																cellular organisms	unclassified Bacteria
1235049	Bacteria						bacterium ocnta311lb343onp9.8																																cellular organisms	unclassified Bacteria
1235050	Bacteria						bacterium ocnta315lb42onp9.24																																cellular organisms	unclassified Bacteria
1235051	Bacteria						bacterium ocnta327lb42onp9.24																																cellular organisms	unclassified Bacteria
1235052	Bacteria						bacterium ocnta32lb507onp10.8																																cellular organisms	unclassified Bacteria
1235053	Bacteria						bacterium ocnta330lb422onp9.24																																cellular organisms	unclassified Bacteria
1235054	Bacteria						bacterium ocnta333lb507onp10.8																																cellular organisms	unclassified Bacteria
1235055	Bacteria						bacterium ocnta338lb423onp9.24																																cellular organisms	unclassified Bacteria
1235056	Bacteria						bacterium ocnta345lb421onp9.24																																cellular organisms	unclassified Bacteria
1235057	Bacteria						bacterium ocnta354lb42onnp9.24																																cellular organisms	unclassified Bacteria
1235058	Bacteria						bacterium ocnta359lb422onnp9.24																																cellular organisms	unclassified Bacteria
1235059	Bacteria						bacterium ocnta361lb343onp9.8																																cellular organisms	unclassified Bacteria
1235060	Bacteria						bacterium ocnta364lb309onp9.8																																cellular organisms	unclassified Bacteria
1235061	Bacteria						bacterium ocnta367lb42onp9.24																																cellular organisms	unclassified Bacteria
1235062	Bacteria						bacterium ocnta371lb421onp9.24																																cellular organisms	unclassified Bacteria
1235063	Bacteria						bacterium ocnta378lb506onp10.8																																cellular organisms	unclassified Bacteria
1235064	Bacteria						bacterium ocnta37lb834offp11.19																																cellular organisms	unclassified Bacteria
1235065	Bacteria						bacterium ocnta383lb343onp9.8																																cellular organisms	unclassified Bacteria
1235066	Bacteria						bacterium ocnta385lb506onp10.8																																cellular organisms	unclassified Bacteria
1235067	Bacteria						bacterium ocnta389lb343onnp9.8																																cellular organisms	unclassified Bacteria
1235068	Bacteria						bacterium ocnta390lb507onp10.8																																cellular organisms	unclassified Bacteria
1235069	Bacteria						bacterium ocnta396lb505onp10.8																																cellular organisms	unclassified Bacteria
1235070	Bacteria						bacterium ocnta399lb309onp9.8																																cellular organisms	unclassified Bacteria
1235071	Bacteria						bacterium ocnta3lb505onp10.8																																cellular organisms	unclassified Bacteria
1235072	Bacteria						bacterium ocnta401lb834offnp11.19																																cellular organisms	unclassified Bacteria
1235073	Bacteria						bacterium ocnta403lb834offnp11.19																																cellular organisms	unclassified Bacteria
1235074	Bacteria						bacterium ocnta407lb507onp10.8																																cellular organisms	unclassified Bacteria
1235075	Bacteria						bacterium ocnta408lb309onp9.8																																cellular organisms	unclassified Bacteria
1235076	Bacteria						bacterium ocnta409lb42onnp9.24																																cellular organisms	unclassified Bacteria
1235077	Bacteria						bacterium ocnta410lb505onp10.8																																cellular organisms	unclassified Bacteria
1235078	Bacteria						bacterium ocnta423lb835offp11.19																																cellular organisms	unclassified Bacteria
1235079	Bacteria						bacterium ocnta425lb835offp11.19																																cellular organisms	unclassified Bacteria
1235080	Bacteria						bacterium ocnta428lb777offnp11.20																																cellular organisms	unclassified Bacteria
1235081	Bacteria						bacterium ocnta42lb834offp11.19																																cellular organisms	unclassified Bacteria
1235082	Bacteria						bacterium ocnta438lb834offp11.19																																cellular organisms	unclassified Bacteria
1235083	Bacteria						bacterium ocnta450lb404onp9.24																																cellular organisms	unclassified Bacteria
1235084	Bacteria						bacterium ocnta456lb834offp11.19																																cellular organisms	unclassified Bacteria
1235085	Bacteria						bacterium ocnta466lb834offp11.19																																cellular organisms	unclassified Bacteria
1235086	Bacteria						bacterium ocnta467lb344onp9.8																																cellular organisms	unclassified Bacteria
1235087	Bacteria						bacterium ocnta471lb835offp11.19																																cellular organisms	unclassified Bacteria
1235088	Bacteria						bacterium ocnta48lb835offp11.19																																cellular organisms	unclassified Bacteria
1235089	Bacteria						bacterium ocnta523lb344onp9.8																																cellular organisms	unclassified Bacteria
1235090	Bacteria						bacterium ocnta54lb344onnp9.8																																cellular organisms	unclassified Bacteria
1235091	Bacteria						bacterium ocnta61lb344onnp9.8																																cellular organisms	unclassified Bacteria
1235092	Bacteria						bacterium ocnta64lb309onp9.8																																cellular organisms	unclassified Bacteria
1235093	Bacteria						bacterium ocnta65lb309onp9.8																																cellular organisms	unclassified Bacteria
1235094	Bacteria						bacterium ocnta6lb505onp10.8																																cellular organisms	unclassified Bacteria
1235095	Bacteria						bacterium ocnta70lb309onp9.8																																cellular organisms	unclassified Bacteria
1235096	Bacteria						bacterium ocnta71lb309onp9.8																																cellular organisms	unclassified Bacteria
1235097	Bacteria						bacterium ocnta7lb506onp10.8																																cellular organisms	unclassified Bacteria
1235098	Bacteria						bacterium ocnta90lb343onnp9.8																																cellular organisms	unclassified Bacteria
1235099	Bacteria						bacterium ocnta93lb343onp9.8																																cellular organisms	unclassified Bacteria
1235100	Bacteria						bacterium ocnta95lb343onnp9.8																																cellular organisms	unclassified Bacteria
1235101	Bacteria						bacterium ocnta96lb835offp11.19																																cellular organisms	unclassified Bacteria
1235102	Bacteria						bacterium ocnta99lb423onp9.24																																cellular organisms	unclassified Bacteria
1235103	Bacteria						bacterium ocnta9lb506onp10.8																																cellular organisms	unclassified Bacteria
1235104	Bacteria						bacterium xpnta104lb741offp11.19																																cellular organisms	unclassified Bacteria
1235105	Bacteria						bacterium xpnta114lbIM2onp9.24dc																																cellular organisms	unclassified Bacteria
1235106	Bacteria						bacterium xpnta11lb727offp11.20																																cellular organisms	unclassified Bacteria
1235107	Bacteria						bacterium xpnta216lb9onnp9.24																																cellular organisms	unclassified Bacteria
1235108	Bacteria						bacterium xpnta218lb9onp9.24																																cellular organisms	unclassified Bacteria
1235109	Bacteria						bacterium xpnta220lbimtest2onp9.8																																cellular organisms	unclassified Bacteria
1235110	Bacteria						bacterium xpnta221lbim10onp9.8																																cellular organisms	unclassified Bacteria
1235111	Bacteria						bacterium xpnta222lbim10onp9.8																																cellular organisms	unclassified Bacteria
1235112	Bacteria						bacterium xpnta237lb78onp9.24dc																																cellular organisms	unclassified Bacteria
1235113	Bacteria						bacterium xpnta239lbim5onp9.8																																cellular organisms	unclassified Bacteria
1235114	Bacteria						bacterium xpnta240lbim5onp9.8																																cellular organisms	unclassified Bacteria
1235115	Bacteria						bacterium xpnta247lbim13onp9.8																																cellular organisms	unclassified Bacteria
1235116	Bacteria						bacterium xpnta250lbim13onp9.8																																cellular organisms	unclassified Bacteria
1235117	Bacteria						bacterium xpnta254lb354onp10.8dc																																cellular organisms	unclassified Bacteria
1235118	Bacteria						bacterium xpnta255lb821offp11.20																																cellular organisms	unclassified Bacteria
1235119	Bacteria						bacterium xpnta259lb821offp11.20dc																																cellular organisms	unclassified Bacteria
1235120	Bacteria						bacterium xpnta260lb821offp11.20																																cellular organisms	unclassified Bacteria
1235121	Bacteria						bacterium xpnta262lb822offp11.20																																cellular organisms	unclassified Bacteria
1235122	Bacteria						bacterium xpnta266lbim15onp9.8																																cellular organisms	unclassified Bacteria
1235123	Bacteria						bacterium xpnta268lb726offp11.20																																cellular organisms	unclassified Bacteria
1235124	Bacteria						bacterium xpnta269lb821offp11.20																																cellular organisms	unclassified Bacteria
1235125	Bacteria						bacterium xpnta270lb726offp11.20																																cellular organisms	unclassified Bacteria
1235126	Bacteria						bacterium xpnta271lb555onp10.8dc																																cellular organisms	unclassified Bacteria
1235127	Bacteria						bacterium xpnta282lb522onnp10.8dc																																cellular organisms	unclassified Bacteria
1235128	Bacteria						bacterium xpnta302lb726offp11.20																																cellular organisms	unclassified Bacteria
1235129	Bacteria						bacterium xpnta308lb822offp11.20																																cellular organisms	unclassified Bacteria
1235130	Bacteria						bacterium xpnta321lb741offp11.19dc																																cellular organisms	unclassified Bacteria
1235131	Bacteria						bacterium xpnta324lb821offp11.20																																cellular organisms	unclassified Bacteria
1235132	Bacteria						bacterium xpnta325lb821offp11.20																																cellular organisms	unclassified Bacteria
1235133	Bacteria						bacterium xpnta341lb523onp10.8dc																																cellular organisms	unclassified Bacteria
1235134	Bacteria						bacterium xpnta343lb727offp11.20																																cellular organisms	unclassified Bacteria
1235135	Bacteria						bacterium xpnta344lb823offp11.20dc																																cellular organisms	unclassified Bacteria
1235136	Bacteria						bacterium xpnta347lb745offp11.19dc																																cellular organisms	unclassified Bacteria
1235137	Bacteria						bacterium xpnta352lb522onp10.8dc																																cellular organisms	unclassified Bacteria
1235138	Bacteria						bacterium xpnta353lb725offp11.20																																cellular organisms	unclassified Bacteria
1235139	Bacteria						bacterium xpnta355lb822offp11.20																																cellular organisms	unclassified Bacteria
1235140	Bacteria						bacterium xpnta356lb726offp11.20																																cellular organisms	unclassified Bacteria
1235141	Bacteria						bacterium xpnta357lbim4onp9.8																																cellular organisms	unclassified Bacteria
1235142	Bacteria						bacterium xpnta358lb726offp11.20																																cellular organisms	unclassified Bacteria
1235143	Bacteria						bacterium xpnta360lb741offp11.19																																cellular organisms	unclassified Bacteria
1235144	Bacteria						bacterium xpnta362lb741offp11.19																																cellular organisms	unclassified Bacteria
1235145	Bacteria						bacterium xpnta369lb523onp10.8dc																																cellular organisms	unclassified Bacteria
1235146	Bacteria						bacterium xpnta381lb741offp11.19																																cellular organisms	unclassified Bacteria
1235147	Bacteria						bacterium xpnta387lb521onp10.8dc																																cellular organisms	unclassified Bacteria
1235148	Bacteria						bacterium xpnta388lb520onp10.8dc																																cellular organisms	unclassified Bacteria
1235149	Bacteria						bacterium xpnta415lb822offp11.20																																cellular organisms	unclassified Bacteria
1235150	Bacteria						bacterium xpnta418lb742offp11.19																																cellular organisms	unclassified Bacteria
1235151	Bacteria						bacterium xpnta419lb726offp11.20																																cellular organisms	unclassified Bacteria
1235152	Bacteria						bacterium xpnta41lb740offp11.19																																cellular organisms	unclassified Bacteria
1235153	Bacteria						bacterium xpnta427lbim19onp9.8																																cellular organisms	unclassified Bacteria
1235154	Bacteria						bacterium xpnta440lb9onp9.24dc																																cellular organisms	unclassified Bacteria
1235155	Bacteria						bacterium xpnta441lbim19onp9.8																																cellular organisms	unclassified Bacteria
1235156	Bacteria						bacterium xpnta448lbim18onnp9.8																																cellular organisms	unclassified Bacteria
1235157	Bacteria						bacterium xpnta449lbIM3onp9.8																																cellular organisms	unclassified Bacteria
1235158	Bacteria						bacterium xpnta451lbim19onp9.8																																cellular organisms	unclassified Bacteria
1235159	Bacteria						bacterium xpnta452lbim19onp9.8																																cellular organisms	unclassified Bacteria
1235160	Bacteria						bacterium xpnta453lbim19onp9.8																																cellular organisms	unclassified Bacteria
1235161	Bacteria						bacterium xpnta460lb9onp9.24dc																																cellular organisms	unclassified Bacteria
1235162	Bacteria						bacterium xpnta462lbimtest2onp9.8dc																																cellular organisms	unclassified Bacteria
1235163	Bacteria						bacterium xpnta465lbim18onp9.8																																cellular organisms	unclassified Bacteria
1235164	Bacteria						bacterium xpnta473lb9onp9.24dc																																cellular organisms	unclassified Bacteria
1235165	Bacteria						bacterium xpnta479lbim4onp9.8dc																																cellular organisms	unclassified Bacteria
1235166	Bacteria						bacterium xpnta481lb522onp10.8dc																																cellular organisms	unclassified Bacteria
1235167	Bacteria						bacterium xpnta483lb354onp10.8																																cellular organisms	unclassified Bacteria
1235168	Bacteria						bacterium xpnta487lbim19onp9.8dc																																cellular organisms	unclassified Bacteria
1235169	Bacteria						bacterium xpnta488lb524onp10.8																																cellular organisms	unclassified Bacteria
1235170	Bacteria						bacterium xpnta490lb555onp10.8																																cellular organisms	unclassified Bacteria
1235171	Bacteria						bacterium xpnta491lb522onnp10.8dc																																cellular organisms	unclassified Bacteria
1235172	Bacteria						bacterium xpnta493lb555onp10.8dc																																cellular organisms	unclassified Bacteria
1235173	Bacteria						bacterium xpnta500lb821offp11.20dc																																cellular organisms	unclassified Bacteria
1235174	Bacteria						bacterium xpnta501lb725offp11.20dc																																cellular organisms	unclassified Bacteria
1235175	Bacteria						bacterium xpnta502lb742offp11.19dc																																cellular organisms	unclassified Bacteria
1235176	Bacteria						bacterium xpnta506lbim18onnp9.8dc																																cellular organisms	unclassified Bacteria
1235177	Bacteria						bacterium xpnta508lbIM3onnp9.8dc																																cellular organisms	unclassified Bacteria
1235178	Bacteria						bacterium xpnta50lb741offnp11.19dc																																cellular organisms	unclassified Bacteria
1235179	Bacteria						bacterium xpnta510lbim10onp9.8dc																																cellular organisms	unclassified Bacteria
1235180	Bacteria						bacterium xpnta512lbim19onnp9.8																																cellular organisms	unclassified Bacteria
1235181	Bacteria						bacterium xpnta513lb556onnp10.8																																cellular organisms	unclassified Bacteria
1235182	Bacteria						bacterium xpnta514lbim17onnp9.8dc																																cellular organisms	unclassified Bacteria
1235183	Bacteria						bacterium xpnta517lb741offp11.19dc																																cellular organisms	unclassified Bacteria
1235184	Bacteria						bacterium xpnta519lb522onp10.8dc																																cellular organisms	unclassified Bacteria
1235185	Bacteria						bacterium xpnta550lb740offp11.19																																cellular organisms	unclassified Bacteria
1235186	Bacteria						bacterium xpnta551lb520onp10.8																																cellular organisms	unclassified Bacteria
1235187	Bacteria						bacterium xpnta553lb10onp9.24																																cellular organisms	unclassified Bacteria
1235188	Bacteria						bacterium xpnta555lbIM2onp9.24																																cellular organisms	unclassified Bacteria
1235189	Bacteria						bacterium xpnta556lb555onp10.8																																cellular organisms	unclassified Bacteria
1235190	Bacteria						bacterium xpnta559lbIM3onp9.8																																cellular organisms	unclassified Bacteria
1235191	Bacteria						bacterium xpnta561lb519on10.8																																cellular organisms	unclassified Bacteria
1235192	Bacteria						bacterium xpnta564lb727off11.20																																cellular organisms	unclassified Bacteria
1235193	Bacteria						bacterium xpnta56lb740offp11.19dc																																cellular organisms	unclassified Bacteria
1235194	Bacteria						bacterium xpnta600lb10on9.24																																cellular organisms	unclassified Bacteria
1235195	Bacteria						bacterium xpnta601lb522onnp10.8																																cellular organisms	unclassified Bacteria
1235196	Bacteria						bacterium xpnta615lb555onp10.8																																cellular organisms	unclassified Bacteria
1235197	Bacteria						bacterium xpnta616lb555on10.8																																cellular organisms	unclassified Bacteria
1235198	Bacteria						bacterium xpnta618lbIM15onp9.8																																cellular organisms	unclassified Bacteria
1235199	Bacteria						bacterium xpnta621lb522onp10.8																																cellular organisms	unclassified Bacteria
1235200	Bacteria						bacterium xpnta625lb740offp11.19																																cellular organisms	unclassified Bacteria
1235201	Bacteria						bacterium xpnta629lb78onnp9.24																																cellular organisms	unclassified Bacteria
1235202	Bacteria						bacterium xpnta630lbIM15onp9.8																																cellular organisms	unclassified Bacteria
1235203	Bacteria						bacterium xpnta632lb519onp10.8																																cellular organisms	unclassified Bacteria
1235204	Bacteria						bacterium xpnta632lb741off11.20																																cellular organisms	unclassified Bacteria
1235205	Bacteria						bacterium xpnta633lb519onp10.8																																cellular organisms	unclassified Bacteria
1235206	Bacteria						bacterium xpnta635lbIM10on9.8																																cellular organisms	unclassified Bacteria
1235207	Bacteria						bacterium xpnta638lb76on9.24																																cellular organisms	unclassified Bacteria
1235208	Bacteria						bacterium xpnta639lb354onp10.8																																cellular organisms	unclassified Bacteria
1235209	Bacteria						bacterium xpnta643lb354onp10.8																																cellular organisms	unclassified Bacteria
1235210	Bacteria						bacterium xpnta644lb76onp9.24																																cellular organisms	unclassified Bacteria
1235211	Bacteria						bacterium xpnta655lb520onp10.8																																cellular organisms	unclassified Bacteria
1235212	Bacteria						bacterium xpnta660lbIM4on9.8																																cellular organisms	unclassified Bacteria
1235213	Bacteria						bacterium xpnta664lb727off11.20																																cellular organisms	unclassified Bacteria
1235214	Bacteria						bacterium xpnta665lb556onp10.8																																cellular organisms	unclassified Bacteria
1235215	Bacteria						bacterium xpnta670lb10onp9.24																																cellular organisms	unclassified Bacteria
1235216	Bacteria						bacterium xpnta675lb555on10.8																																cellular organisms	unclassified Bacteria
1235217	Bacteria						bacterium xpnta675lbIM4onp9.8																																cellular organisms	unclassified Bacteria
1235218	Bacteria						bacterium xpnta67lb520onp10.8																																cellular organisms	unclassified Bacteria
1235219	Bacteria						bacterium xpnta701lb740off11.19																																cellular organisms	unclassified Bacteria
1235220	Bacteria						bacterium xpnta702lb821offp11.20																																cellular organisms	unclassified Bacteria
1235221	Bacteria						bacterium xpnta703lbIM15onp9.8																																cellular organisms	unclassified Bacteria
1235222	Bacteria						bacterium xpnta708lb77on9.24																																cellular organisms	unclassified Bacteria
1235223	Bacteria						bacterium xpnta710lb522on10.8																																cellular organisms	unclassified Bacteria
1235224	Bacteria						bacterium xpnta712lb555onp10.8																																cellular organisms	unclassified Bacteria
1235225	Bacteria	Firmicutes	Bacilli	Bacillales	Bacillaceae	Bacillus	Bacillus sp. LZB-Y5		Terrabacteria group																														cellular organisms	unclassified Bacillus (in: Bacteria)
1235227	Bacteria	Firmicutes	Bacilli	Bacillales	Bacillaceae	Lysinibacillus	Lysinibacillus sp. LZLB-2		Terrabacteria group																														cellular organisms	unclassified Lysinibacillus
1235228	Bacteria	Firmicutes	Bacilli	Bacillales	Bacillaceae	Lysinibacillus	Lysinibacillus sp. LZLB-20		Terrabacteria group																														cellular organisms	unclassified Lysinibacillus
1235238	Bacteria	Proteobacteria	Gammaproteobacteria	Alteromonadales	Pseudoalteromonadaceae	Pseudoalteromonas	Pseudoalteromonas sp. C9A1																																cellular organisms	unclassified Pseudoalteromonas
1235246	Bacteria	Proteobacteria	Alphaproteobacteria	Rhodobacterales	Rhodobacteraceae	Pseudorhodobacter	Pseudorhodobacter sp. MN5SW3																																cellular organisms	unclassified Pseudorhodobacter
1235250	Bacteria	Proteobacteria	Alphaproteobacteria	Rhodobacterales	Rhodobacteraceae	Rhodobacter	Rhodobacter sp. C11SED1																																cellular organisms	unclassified Rhodobacter
1235254	Bacteria	Proteobacteria	Betaproteobacteria	Burkholderiales	Burkholderiaceae	Cupriavidus	Cupriavidus sp. RMp3111																																cellular organisms	unclassified Cupriavidus
1235255	Bacteria	Proteobacteria	Betaproteobacteria	Burkholderiales	Burkholderiaceae	Cupriavidus	Cupriavidus sp. RMp3121																																cellular organisms	unclassified Cupriavidus
1235256	Bacteria	Proteobacteria	Betaproteobacteria	Burkholderiales	Burkholderiaceae	Cupriavidus	Cupriavidus sp. RMp3123																																cellular organisms	unclassified Cupriavidus
1235257	Bacteria	Proteobacteria	Betaproteobacteria	Burkholderiales	Burkholderiaceae	Cupriavidus	Cupriavidus sp. RMp3114																																cellular organisms	unclassified Cupriavidus
1235258	Bacteria	Proteobacteria	Betaproteobacteria	Burkholderiales	Burkholderiaceae	Cupriavidus	Cupriavidus sp. RMp3122																																cellular organisms	unclassified Cupriavidus
1235259	Bacteria	Firmicutes	Bacilli	Bacillales	Bacillaceae	Oceanobacillus	Oceanobacillus polygoni		Terrabacteria group																														cellular organisms
1235260	Bacteria	Proteobacteria	Gammaproteobacteria	Moraxellales	Moraxellaceae	Acinetobacter	Acinetobacter sp. w311																																cellular organisms	unclassified Acinetobacter
1235261	Bacteria	Proteobacteria	Gammaproteobacteria	Pseudomonadales	Pseudomonadaceae	Pseudomonas	Pseudomonas sp. a-1-10																																cellular organisms	unclassified Pseudomonas
1235262	Bacteria	Proteobacteria	Gammaproteobacteria	Pseudomonadales	Pseudomonadaceae	Pseudomonas	Pseudomonas sp. a-1-6																																cellular organisms	unclassified Pseudomonas
1235263	Bacteria	Proteobacteria	Gammaproteobacteria	Pseudomonadales	Pseudomonadaceae	Pseudomonas	Pseudomonas sp. a-1-7																																cellular organisms	unclassified Pseudomonas
1235264	Bacteria	Proteobacteria	Gammaproteobacteria	Pseudomonadales	Pseudomonadaceae	Pseudomonas	Pseudomonas sp. a-1-8																																cellular organisms	unclassified Pseudomonas
1235265	Bacteria	Proteobacteria	Gammaproteobacteria	Pseudomonadales	Pseudomonadaceae	Pseudomonas	Pseudomonas sp. a-2-11																																cellular organisms	unclassified Pseudomonas
1235266	Bacteria	Proteobacteria	Gammaproteobacteria	Pseudomonadales	Pseudomonadaceae	Pseudomonas	Pseudomonas sp. a-2-12																																cellular organisms	unclassified Pseudomonas
1235267	Bacteria	Proteobacteria	Gammaproteobacteria	Pseudomonadales	Pseudomonadaceae	Pseudomonas	Pseudomonas sp. a-2-2																																cellular organisms	unclassified Pseudomonas
1235268	Bacteria	Proteobacteria	Gammaproteobacteria	Pseudomonadales	Pseudomonadaceae	Pseudomonas	Pseudomonas sp. a-2-3																																cellular organisms	unclassified Pseudomonas
1235269	Bacteria	Proteobacteria	Gammaproteobacteria	Pseudomonadales	Pseudomonadaceae	Pseudomonas	Pseudomonas sp. a-2-4																																cellular organisms	unclassified Pseudomonas
1235270	Bacteria	Proteobacteria	Gammaproteobacteria	Pseudomonadales	Pseudomonadaceae	Pseudomonas	Pseudomonas sp. a-2-5																																cellular organisms	unclassified Pseudomonas
1235271	Bacteria	Proteobacteria	Gammaproteobacteria	Pseudomonadales	Pseudomonadaceae	Pseudomonas	Pseudomonas sp. a-2-6																																cellular organisms	unclassified Pseudomonas
1235272	Bacteria	Proteobacteria	Gammaproteobacteria	Pseudomonadales	Pseudomonadaceae	Pseudomonas	Pseudomonas sp. a-2-7																																cellular organisms	unclassified Pseudomonas
1235273	Bacteria	Proteobacteria	Gammaproteobacteria	Pseudomonadales	Pseudomonadaceae	Pseudomonas	Pseudomonas sp. a-2-9																																cellular organisms	unclassified Pseudomonas
1235274	Bacteria	Proteobacteria	Gammaproteobacteria	Xanthomonadales	Xanthomonadaceae	Stenotrophomonas	Stenotrophomonas sp. a-1-1																																cellular organisms	unclassified Stenotrophomonas
1235275	Bacteria	Firmicutes	Bacilli	Bacillales	Staphylococcaceae	Staphylococcus	Staphylococcus aureus		Terrabacteria group																														cellular organisms													Staphylococcus aureus PPUKM-261-2009
1235276	Bacteria	Firmicutes	Bacilli	Bacillales	Staphylococcaceae	Staphylococcus	Staphylococcus aureus		Terrabacteria group																														cellular organisms													Staphylococcus aureus PPUKM-332-2009
1235277	Bacteria	Firmicutes	Bacilli	Bacillales	Staphylococcaceae	Staphylococcus	Staphylococcus aureus		Terrabacteria group																														cellular organisms													Staphylococcus aureus PPUKM-377-2009
1235278	Bacteria	Firmicutes	Bacilli	Bacillales	Staphylococcaceae	Staphylococcus	Staphylococcus aureus		Terrabacteria group																														cellular organisms													Staphylococcus aureus PPUKM-775-2009
1235279	Bacteria	Firmicutes	Bacilli	Bacillales	Planococcaceae	Bhargavaea	Bhargavaea cecembensis		Terrabacteria group																														cellular organisms													Bhargavaea cecembensis DSE10
1235280	Viruses	Negarnaviricota	Insthoviricetes	Articulavirales	Orthomyxoviridae	Alphainfluenzavirus	Influenza A virus		Riboviria																												Orthornavirae		Influenza A virus (A/swine/Shaanxi/s1/2011(H1N1))										H1N1 subtype										Polyploviricotina
1235281	Viruses	Negarnaviricota	Insthoviricetes	Articulavirales	Orthomyxoviridae	Alphainfluenzavirus	Influenza A virus		Riboviria																												Orthornavirae		Influenza A virus (A/swine/Shaanxi/s6/2012(H1N1))										H1N1 subtype										Polyploviricotina
1235282	Viruses	Negarnaviricota	Insthoviricetes	Articulavirales	Orthomyxoviridae	Alphainfluenzavirus	Influenza A virus		Riboviria																												Orthornavirae		Influenza A virus (A/swine/Shaanxi/sf/2011(H1N1))										H1N1 subtype										Polyploviricotina
1235283	Bacteria	Proteobacteria	Gammaproteobacteria				Abyssogena phaseoliformis symbiont																													Abyssogena phaseoliformis symbiont OG214			cellular organisms	unclassified Gammaproteobacteria
1235284	Bacteria	Proteobacteria	Gammaproteobacteria				Isorropodon fossajaponicum symbiont																													Isorropodon fossajaponicum endosymbiont JTNG4			cellular organisms	unclassified Gammaproteobacteria
1235285	Viruses	Negarnaviricota	Insthoviricetes	Articulavirales	Orthomyxoviridae	Alphainfluenzavirus	Influenza A virus		Riboviria																												Orthornavirae		Influenza A virus (A/swine/Illinois/A01301796/2012(H1N2))										H1N2 subtype										Polyploviricotina
1235286	Viruses	Negarnaviricota	Insthoviricetes	Articulavirales	Orthomyxoviridae	Alphainfluenzavirus	Influenza A virus		Riboviria																												Orthornavirae		Influenza A virus (A/swine/Illinois/A01301847/2012(H1N2))										H1N2 subtype										Polyploviricotina
1235287	Viruses	Negarnaviricota	Insthoviricetes	Articulavirales	Orthomyxoviridae	Alphainfluenzavirus	Influenza A virus		Riboviria																												Orthornavirae		Influenza A virus (A/swine/Iowa/A01301778/2012(H1N2))										H1N2 subtype										Polyploviricotina
1235288	Viruses	Negarnaviricota	Insthoviricetes	Articulavirales	Orthomyxoviridae	Alphainfluenzavirus	Influenza A virus		Riboviria																												Orthornavirae		Influenza A virus (A/swine/Minnesota/A01301617/2012(H3N2))										H3N2 subtype										Polyploviricotina
1235289	Viruses	Negarnaviricota	Insthoviricetes	Articulavirales	Orthomyxoviridae	Alphainfluenzavirus	Influenza A virus		Riboviria																												Orthornavirae		Influenza A virus (A/swine/Nebraska/A01301855/2012(H1N1))										H1N1 subtype										Polyploviricotina
1235290	Eukaryota	Chordata	Lepidosauria	Squamata	Dactyloidae	Anolis	Anolis distichus		Opisthokonta	Eumetazoa	Amniota	Sauropsida	Sauria	Bifurcata	Unidentata	Episquamata	Toxicofera				Bilateria	Deuterostomia	Vertebrata	Gnathostomata	Teleostomi	Euteleostomi	Dipnotetrapodomorpha	Tetrapoda									Metazoa		cellular organisms																			Iguania	Craniata		Anolis distichus vinosus		Sarcopterygii
1235291	Eukaryota	Chordata	Lepidosauria	Squamata	Dactyloidae	Anolis	Anolis distichus		Opisthokonta	Eumetazoa	Amniota	Sauropsida	Sauria	Bifurcata	Unidentata	Episquamata	Toxicofera				Bilateria	Deuterostomia	Vertebrata	Gnathostomata	Teleostomi	Euteleostomi	Dipnotetrapodomorpha	Tetrapoda									Metazoa		cellular organisms																			Iguania	Craniata		Anolis distichus aurifer		Sarcopterygii
1235292	Eukaryota	Basidiomycota	Agaricomycetes	Agaricales	Porotheleaceae	Trogia	Trogia venenata		Opisthokonta																												Fungi		cellular organisms														Agaricomycetidae				Dikarya	Marasmiineae	Agaricomycotina
1235293	Eukaryota	Chordata	Aves	Gruiformes	Gruidae	Grus	Grus grus		Opisthokonta	Eumetazoa	Amniota	Sauropsida	Sauria	Archelosauria	Archosauria	Dinosauria	Saurischia	Theropoda	Coelurosauria		Bilateria	Deuterostomia	Vertebrata	Gnathostomata	Teleostomi	Euteleostomi	Dipnotetrapodomorpha	Tetrapoda						Neognathae			Metazoa		cellular organisms																				Craniata		Grus grus grus		Sarcopterygii
1235294	Eukaryota	Chordata	Aves	Gruiformes	Gruidae	Grus	Grus grus		Opisthokonta	Eumetazoa	Amniota	Sauropsida	Sauria	Archelosauria	Archosauria	Dinosauria	Saurischia	Theropoda	Coelurosauria		Bilateria	Deuterostomia	Vertebrata	Gnathostomata	Teleostomi	Euteleostomi	Dipnotetrapodomorpha	Tetrapoda						Neognathae			Metazoa		cellular organisms																				Craniata		Grus grus lilfordi		Sarcopterygii
1235295	Eukaryota	Ascomycota	Archaeorhizomycetes						Opisthokonta																												Fungi		cellular organisms	environmental samples																	Dikarya		Taphrinomycotina
1235296	Eukaryota	Chordata	Aves	Gruiformes	Gruidae	Grus	Grus grus		Opisthokonta	Eumetazoa	Amniota	Sauropsida	Sauria	Archelosauria	Archosauria	Dinosauria	Saurischia	Theropoda	Coelurosauria		Bilateria	Deuterostomia	Vertebrata	Gnathostomata	Teleostomi	Euteleostomi	Dipnotetrapodomorpha	Tetrapoda						Neognathae			Metazoa		cellular organisms																				Craniata		Grus grus archibaldi		Sarcopterygii
1235297	Eukaryota	Ascomycota	Eurotiomycetes	Onygenales	Onygenaceae		uncultured Amauroascus		Opisthokonta	saccharomyceta											leotiomyceta																Fungi		cellular organisms	environmental samples													Eurotiomycetidae				Dikarya		Pezizomycotina
1235298	Eukaryota	Ascomycota	Dothideomycetes	Monoblastiales	Monoblastiaceae				Opisthokonta	saccharomyceta											leotiomyceta	dothideomyceta															Fungi		cellular organisms	Dothideomycetes incertae sedis	environmental samples																Dikarya		Pezizomycotina
1235299	Eukaryota	Ascomycota	Dothideomycetes	Monoblastiales	Monoblastiaceae		uncultured Anisomeridium		Opisthokonta	saccharomyceta											leotiomyceta	dothideomyceta															Fungi		cellular organisms	Dothideomycetes incertae sedis	environmental samples																Dikarya		Pezizomycotina
1235300	Eukaryota	Ascomycota	Dothideomycetes	Eremomycetales	Eremomycetaceae				Opisthokonta	saccharomyceta											leotiomyceta	dothideomyceta															Fungi		cellular organisms	Dothideomycetes incertae sedis	environmental samples																Dikarya		Pezizomycotina
1235301	Eukaryota	Ascomycota	Dothideomycetes	Eremomycetales	Eremomycetaceae		uncultured Arthrographis		Opisthokonta	saccharomyceta											leotiomyceta	dothideomyceta															Fungi		cellular organisms	Dothideomycetes incertae sedis	environmental samples																Dikarya		Pezizomycotina
1235302	Eukaryota	Ascomycota	Eurotiomycetes	Onygenales	Gymnoascaceae		uncultured Gymnoascus		Opisthokonta	saccharomyceta											leotiomyceta																Fungi		cellular organisms	environmental samples													Eurotiomycetidae				Dikarya		Pezizomycotina
1235303	Eukaryota	Mucoromycota	Mucoromycetes	Mucorales	Mucoraceae		uncultured Helicostylum		Opisthokonta																												Fungi		cellular organisms	Fungi incertae sedis	environmental samples																	Mucorineae	Mucoromycotina
1235304	Eukaryota	Chordata	Aves	Gruiformes	Gruidae	Grus	Grus grus		Opisthokonta	Eumetazoa	Amniota	Sauropsida	Sauria	Archelosauria	Archosauria	Dinosauria	Saurischia	Theropoda	Coelurosauria		Bilateria	Deuterostomia	Vertebrata	Gnathostomata	Teleostomi	Euteleostomi	Dipnotetrapodomorpha	Tetrapoda						Neognathae			Metazoa		cellular organisms																				Craniata		Grus grus korelovi		Sarcopterygii
1235305	Eukaryota	Ascomycota	Pezizomycetes	Pezizales	Pyronemataceae		uncultured Heydenia		Opisthokonta	saccharomyceta																											Fungi		cellular organisms	environmental samples																	Dikarya		Pezizomycotina
1235306	Eukaryota	Basidiomycota	Agaricomycetes	Corticiales	Corticiaceae		uncultured Hypochniciellum		Opisthokonta																												Fungi		cellular organisms	Agaricomycetes incertae sedis	environmental samples																Dikarya		Agaricomycotina
1235307	Eukaryota	Ascomycota	Sordariomycetes	Hypocreales			uncultured Leuconeurospora		Opisthokonta	saccharomyceta											leotiomyceta	sordariomyceta															Fungi		cellular organisms	environmental samples													Hypocreomycetidae				Dikarya		Pezizomycotina
1235308	Eukaryota	Ascomycota	Eurotiomycetes	Onygenales	Gymnoascaceae		uncultured Neogymnomyces		Opisthokonta	saccharomyceta											leotiomyceta																Fungi		cellular organisms	environmental samples													Eurotiomycetidae				Dikarya		Pezizomycotina
1235309	Eukaryota	Basidiomycota	Agaricomycetes	Polyporales	Polyporaceae		uncultured Oxyporus		Opisthokonta																												Fungi		cellular organisms	Agaricomycetes incertae sedis	environmental samples																Dikarya		Agaricomycotina
1235310	Eukaryota	Ascomycota					uncultured Sphaerosporium		Opisthokonta	saccharomyceta																											Fungi		cellular organisms	environmental samples																	Dikarya		Pezizomycotina
1235311	Eukaryota	Mucoromycota	Mucoromycetes	Mucorales	Mucoraceae		uncultured Thamnidium		Opisthokonta																												Fungi		cellular organisms	Fungi incertae sedis	environmental samples																	Mucorineae	Mucoromycotina
1235312	Eukaryota	Ascomycota	Eurotiomycetes	Onygenales	Onygenaceae		uncultured Uncinocarpus		Opisthokonta	saccharomyceta											leotiomyceta																Fungi		cellular organisms	environmental samples													Eurotiomycetidae				Dikarya		Pezizomycotina
1235314	Viruses	Nucleocytoviricota	Megaviricetes	Imitervirales	Mimiviridae	Mimivirus	Megavirus chiliensis		Varidnaviria																												Bamfordvirae		unclassified Mimivirus	Megavirus lba
1235315	Eukaryota	Ascomycota	Lecanoromycetes	Ostropales	Graphidaceae	Leucodecton	Leucodecton anamalaiense		Opisthokonta	saccharomyceta											leotiomyceta	OSLEUM clade															Fungi		cellular organisms														Ostropomycetidae		Graphidoideae		Dikarya		Pezizomycotina								Thelotremateae
1235316	Eukaryota	Ascomycota	Lecanoromycetes	Ostropales	Graphidaceae	Acanthothecis	Acanthothecis sp. Mangold 30v		Opisthokonta	saccharomyceta											leotiomyceta	OSLEUM clade															Fungi		cellular organisms	unclassified Acanthothecis													Ostropomycetidae		Graphidoideae		Dikarya		Pezizomycotina								Thelotremateae
1235317	Eukaryota	Ascomycota	Lecanoromycetes	Ostropales	Graphidaceae	Chapsa	Chapsa aff. alborosella Kalb 38761		Opisthokonta	saccharomyceta											leotiomyceta	OSLEUM clade															Fungi		cellular organisms														Ostropomycetidae		Graphidoideae		Dikarya		Pezizomycotina								Thelotremateae
1235319	Eukaryota	Ascomycota	Lecanoromycetes	Ostropales	Graphidaceae	Chapsa	Chapsa aff. laceratula Luecking 24007		Opisthokonta	saccharomyceta											leotiomyceta	OSLEUM clade															Fungi		cellular organisms														Ostropomycetidae		Graphidoideae		Dikarya		Pezizomycotina								Thelotremateae
1235320	Eukaryota	Ascomycota	Lecanoromycetes	Ostropales	Graphidaceae	Chapsa	Chapsa aff. laceratula Luecking 24009		Opisthokonta	saccharomyceta											leotiomyceta	OSLEUM clade															Fungi		cellular organisms														Ostropomycetidae		Graphidoideae		Dikarya		Pezizomycotina								Thelotremateae
1235323	Eukaryota	Ascomycota	Lecanoromycetes	Ostropales	Graphidaceae	Chapsa	Chapsa sp. Luecking 26038		Opisthokonta	saccharomyceta											leotiomyceta	OSLEUM clade															Fungi		cellular organisms	unclassified Chapsa													Ostropomycetidae		Graphidoideae		Dikarya		Pezizomycotina								Thelotremateae
1235324	Eukaryota	Ascomycota	Lecanoromycetes	Ostropales	Graphidaceae	Chapsa	Chapsa sp. Lumbsch 20515m		Opisthokonta	saccharomyceta											leotiomyceta	OSLEUM clade															Fungi		cellular organisms	unclassified Chapsa													Ostropomycetidae		Graphidoideae		Dikarya		Pezizomycotina								Thelotremateae
1235325	Eukaryota	Ascomycota	Lecanoromycetes	Ostropales	Graphidaceae	Compositrema	Compositrema isidiofarinosum		Opisthokonta	saccharomyceta											leotiomyceta	OSLEUM clade															Fungi		cellular organisms														Ostropomycetidae		Graphidoideae		Dikarya		Pezizomycotina								Ocellularieae
1235327	Eukaryota	Ascomycota	Lecanoromycetes	Ostropales	Graphidaceae	Diorygma	Diorygma sp. Lumbsch 19082l		Opisthokonta	saccharomyceta											leotiomyceta	OSLEUM clade															Fungi		cellular organisms	unclassified Diorygma													Ostropomycetidae		Graphidoideae		Dikarya		Pezizomycotina								Graphideae
1235328	Eukaryota	Ascomycota	Lecanoromycetes	Ostropales	Graphidaceae	Diorygma	Diorygma sp. Lumbsch 20501la		Opisthokonta	saccharomyceta											leotiomyceta	OSLEUM clade															Fungi		cellular organisms	unclassified Diorygma													Ostropomycetidae		Graphidoideae		Dikarya		Pezizomycotina								Graphideae
1235329	Eukaryota	Ascomycota	Lecanoromycetes	Ostropales	Graphidaceae	Diorygma	Diorygma sp. Lumbsch 20513a		Opisthokonta	saccharomyceta											leotiomyceta	OSLEUM clade															Fungi		cellular organisms	unclassified Diorygma													Ostropomycetidae		Graphidoideae		Dikarya		Pezizomycotina								Graphideae
1235330	Eukaryota	Ascomycota	Lecanoromycetes	Ostropales	Graphidaceae	Fissurina	Fissurina aff. dumastii Kalb 38899		Opisthokonta	saccharomyceta											leotiomyceta	OSLEUM clade															Fungi		cellular organisms														Ostropomycetidae		Fissurinoideae		Dikarya		Pezizomycotina
1235331	Eukaryota	Ascomycota	Lecanoromycetes	Ostropales	Graphidaceae	Fissurina	Fissurina aff. dumastii Luecking 31224a		Opisthokonta	saccharomyceta											leotiomyceta	OSLEUM clade															Fungi		cellular organisms														Ostropomycetidae		Fissurinoideae		Dikarya		Pezizomycotina
1235333	Eukaryota	Ascomycota	Lecanoromycetes	Ostropales	Graphidaceae	Fissurina	Fissurina aff. nitidescens Mangold 32d1		Opisthokonta	saccharomyceta											leotiomyceta	OSLEUM clade															Fungi		cellular organisms														Ostropomycetidae		Fissurinoideae		Dikarya		Pezizomycotina
1235334	Eukaryota	Ascomycota	Lecanoromycetes	Ostropales	Graphidaceae	Fissurina	Fissurina aff. nitidescens Mangold 32zg		Opisthokonta	saccharomyceta											leotiomyceta	OSLEUM clade															Fungi		cellular organisms														Ostropomycetidae		Fissurinoideae		Dikarya		Pezizomycotina
1235335	Eukaryota	Ascomycota	Lecanoromycetes	Ostropales	Graphidaceae	Fissurina	Fissurina sp. Luecking 24022		Opisthokonta	saccharomyceta											leotiomyceta	OSLEUM clade															Fungi		cellular organisms	unclassified Fissurina													Ostropomycetidae		Fissurinoideae		Dikarya		Pezizomycotina
1235336	Eukaryota	Ascomycota	Lecanoromycetes	Ostropales	Graphidaceae	Fissurina	Fissurina sp. Lumbsch 19174f		Opisthokonta	saccharomyceta											leotiomyceta	OSLEUM clade															Fungi		cellular organisms	unclassified Fissurina													Ostropomycetidae		Fissurinoideae		Dikarya		Pezizomycotina
1235337	Eukaryota	Ascomycota	Lecanoromycetes	Ostropales	Graphidaceae	Fissurina	Fissurina sp. Lumbsch 19730f		Opisthokonta	saccharomyceta											leotiomyceta	OSLEUM clade															Fungi		cellular organisms	unclassified Fissurina													Ostropomycetidae		Fissurinoideae		Dikarya		Pezizomycotina
1235338	Eukaryota	Ascomycota	Lecanoromycetes	Ostropales	Graphidaceae	Fissurina	Fissurina sp. Lumbsch 20501x		Opisthokonta	saccharomyceta											leotiomyceta	OSLEUM clade															Fungi		cellular organisms	unclassified Fissurina													Ostropomycetidae		Fissurinoideae		Dikarya		Pezizomycotina
1235339	Eukaryota	Ascomycota	Lecanoromycetes	Ostropales	Graphidaceae	Fissurina	Fissurina sp. Lumbsch 20522c		Opisthokonta	saccharomyceta											leotiomyceta	OSLEUM clade															Fungi		cellular organisms	unclassified Fissurina													Ostropomycetidae		Fissurinoideae		Dikarya		Pezizomycotina
1235340	Eukaryota	Ascomycota	Lecanoromycetes	Ostropales	Graphidaceae	Fissurina	Fissurina sp. RivasPlata 1000N		Opisthokonta	saccharomyceta											leotiomyceta	OSLEUM clade															Fungi		cellular organisms	unclassified Fissurina													Ostropomycetidae		Fissurinoideae		Dikarya		Pezizomycotina
1235341	Eukaryota	Ascomycota	Lecanoromycetes	Ostropales	Graphidaceae	Fissurina	Fissurina sp. RivasPlata 1077		Opisthokonta	saccharomyceta											leotiomyceta	OSLEUM clade															Fungi		cellular organisms	unclassified Fissurina													Ostropomycetidae		Fissurinoideae		Dikarya		Pezizomycotina
1235342	Eukaryota	Ascomycota	Lecanoromycetes	Ostropales	Graphidaceae	Fissurina	Fissurina sp. RivasPlata 2114		Opisthokonta	saccharomyceta											leotiomyceta	OSLEUM clade															Fungi		cellular organisms	unclassified Fissurina													Ostropomycetidae		Fissurinoideae		Dikarya		Pezizomycotina
1235343	Eukaryota	Ascomycota	Lecanoromycetes	Ostropales	Graphidaceae	Leucodecton	Leucodecton aff. phaeosporum Lumbsch 19854c		Opisthokonta	saccharomyceta											leotiomyceta	OSLEUM clade															Fungi		cellular organisms														Ostropomycetidae		Graphidoideae		Dikarya		Pezizomycotina								Thelotremateae
1235344	Eukaryota	Ascomycota	Lecanoromycetes	Ostropales	Graphidaceae	Myriotrema	Myriotrema aff. hartii Luecking 26259		Opisthokonta	saccharomyceta											leotiomyceta	OSLEUM clade															Fungi		cellular organisms														Ostropomycetidae		Graphidoideae		Dikarya		Pezizomycotina								Ocellularieae
1235345	Eukaryota	Ascomycota	Lecanoromycetes	Ostropales	Graphidaceae	Myriotrema	Myriotrema aff. microporum Lumbsch 19174a		Opisthokonta	saccharomyceta											leotiomyceta	OSLEUM clade															Fungi		cellular organisms														Ostropomycetidae		Graphidoideae		Dikarya		Pezizomycotina								Ocellularieae
1235346	Eukaryota	Ascomycota	Lecanoromycetes	Ostropales	Graphidaceae	Myriotrema	Myriotrema sp. 809canopy		Opisthokonta	saccharomyceta											leotiomyceta	OSLEUM clade															Fungi		cellular organisms	unclassified Myriotrema													Ostropomycetidae		Graphidoideae		Dikarya		Pezizomycotina								Ocellularieae
1235348	Eukaryota	Ascomycota	Lecanoromycetes	Ostropales	Graphidaceae	Ocellularia	Ocellularia aff. allosporoides Lumbsch 19756c		Opisthokonta	saccharomyceta											leotiomyceta	OSLEUM clade															Fungi		cellular organisms														Ostropomycetidae		Graphidoideae		Dikarya		Pezizomycotina								Ocellularieae
1235349	Eukaryota	Ascomycota	Lecanoromycetes	Ostropales	Graphidaceae	Ocellularia	Ocellularia aff. allosporoides Lumbsch 19756e		Opisthokonta	saccharomyceta											leotiomyceta	OSLEUM clade															Fungi		cellular organisms														Ostropomycetidae		Graphidoideae		Dikarya		Pezizomycotina								Ocellularieae
1235350	Eukaryota	Ascomycota	Lecanoromycetes	Ostropales	Graphidaceae	Ocellularia	Ocellularia aff. allosporoides Lumbsch 19756w		Opisthokonta	saccharomyceta											leotiomyceta	OSLEUM clade															Fungi		cellular organisms														Ostropomycetidae		Graphidoideae		Dikarya		Pezizomycotina								Ocellularieae
1235351	Eukaryota	Ascomycota	Lecanoromycetes	Ostropales	Graphidaceae	Ocellularia	Ocellularia aff. cavata Mangold 34zc		Opisthokonta	saccharomyceta											leotiomyceta	OSLEUM clade															Fungi		cellular organisms														Ostropomycetidae		Graphidoideae		Dikarya		Pezizomycotina								Ocellularieae
1235352	Eukaryota	Ascomycota	Lecanoromycetes	Ostropales	Graphidaceae	Ocellularia	Ocellularia aff. dolichotata India Lumbsch 19730f		Opisthokonta	saccharomyceta											leotiomyceta	OSLEUM clade															Fungi		cellular organisms														Ostropomycetidae		Graphidoideae		Dikarya		Pezizomycotina								Ocellularieae
1235353	Eukaryota	Ascomycota	Lecanoromycetes	Ostropales	Graphidaceae	Ocellularia	Ocellularia aff. dolichotata Sipman 46152		Opisthokonta	saccharomyceta											leotiomyceta	OSLEUM clade															Fungi		cellular organisms														Ostropomycetidae		Graphidoideae		Dikarya		Pezizomycotina								Ocellularieae
1235354	Eukaryota	Ascomycota	Lecanoromycetes	Ostropales	Graphidaceae	Ocellularia	Ocellularia aff. domingensis Mangold 19j		Opisthokonta	saccharomyceta											leotiomyceta	OSLEUM clade															Fungi		cellular organisms														Ostropomycetidae		Graphidoideae		Dikarya		Pezizomycotina								Ocellularieae
1235355	Eukaryota	Ascomycota	Lecanoromycetes	Ostropales	Graphidaceae	Ocellularia	Ocellularia aff. fumosa Lumbsch 19756h		Opisthokonta	saccharomyceta											leotiomyceta	OSLEUM clade															Fungi		cellular organisms														Ostropomycetidae		Graphidoideae		Dikarya		Pezizomycotina								Ocellularieae
1235356	Eukaryota	Ascomycota	Lecanoromycetes	Ostropales	Graphidaceae	Ocellularia	Ocellularia aff. fumosa Lumbsch 19756n		Opisthokonta	saccharomyceta											leotiomyceta	OSLEUM clade															Fungi		cellular organisms														Ostropomycetidae		Graphidoideae		Dikarya		Pezizomycotina								Ocellularieae
1235358	Eukaryota	Ascomycota	Lecanoromycetes	Ostropales	Graphidaceae	Ocellularia	Ocellularia aff. fumosa RivasPlata 809canopy		Opisthokonta	saccharomyceta											leotiomyceta	OSLEUM clade															Fungi		cellular organisms														Ostropomycetidae		Graphidoideae		Dikarya		Pezizomycotina								Ocellularieae
1235359	Eukaryota	Ascomycota	Lecanoromycetes	Ostropales	Graphidaceae	Ocellularia	Ocellularia aff. laeviusculoides Lumbsch 20200j		Opisthokonta	saccharomyceta											leotiomyceta	OSLEUM clade															Fungi		cellular organisms														Ostropomycetidae		Graphidoideae		Dikarya		Pezizomycotina								Ocellularieae
1235360	Eukaryota	Ascomycota	Lecanoromycetes	Ostropales	Graphidaceae	Ocellularia	Ocellularia aff. laeviusculoides Lumbsch 20206a		Opisthokonta	saccharomyceta											leotiomyceta	OSLEUM clade															Fungi		cellular organisms														Ostropomycetidae		Graphidoideae		Dikarya		Pezizomycotina								Ocellularieae
1235361	Eukaryota	Ascomycota	Lecanoromycetes	Ostropales	Graphidaceae	Ocellularia	Ocellularia aff. microstoma Lumbsch 19125r		Opisthokonta	saccharomyceta											leotiomyceta	OSLEUM clade															Fungi		cellular organisms														Ostropomycetidae		Graphidoideae		Dikarya		Pezizomycotina								Ocellularieae
1235362	Eukaryota	Ascomycota	Lecanoromycetes	Ostropales	Graphidaceae	Ocellularia	Ocellularia aff. microstoma RivasPlata 1063E		Opisthokonta	saccharomyceta											leotiomyceta	OSLEUM clade															Fungi		cellular organisms														Ostropomycetidae		Graphidoideae		Dikarya		Pezizomycotina								Ocellularieae
1235363	Eukaryota	Ascomycota	Lecanoromycetes	Ostropales	Graphidaceae	Ocellularia	Ocellularia aff. microstoma RivasPlata 1193C		Opisthokonta	saccharomyceta											leotiomyceta	OSLEUM clade															Fungi		cellular organisms														Ostropomycetidae		Graphidoideae		Dikarya		Pezizomycotina								Ocellularieae
1235364	Eukaryota	Ascomycota	Lecanoromycetes	Ostropales	Graphidaceae	Ocellularia	Ocellularia aff. minutula Lumbsch 19125g		Opisthokonta	saccharomyceta											leotiomyceta	OSLEUM clade															Fungi		cellular organisms														Ostropomycetidae		Graphidoideae		Dikarya		Pezizomycotina								Ocellularieae
1235365	Eukaryota	Ascomycota	Lecanoromycetes	Ostropales	Graphidaceae	Ocellularia	Ocellularia aff. vezdana Luecking 27312		Opisthokonta	saccharomyceta											leotiomyceta	OSLEUM clade															Fungi		cellular organisms														Ostropomycetidae		Graphidoideae		Dikarya		Pezizomycotina								Ocellularieae
1235367	Eukaryota	Ascomycota	Lecanoromycetes	Ostropales	Graphidaceae	Ocellularia	Ocellularia sp. Kalb 38839		Opisthokonta	saccharomyceta											leotiomyceta	OSLEUM clade															Fungi		cellular organisms	unclassified Ocellularia													Ostropomycetidae		Graphidoideae		Dikarya		Pezizomycotina								Ocellularieae
1235368	Eukaryota	Ascomycota	Lecanoromycetes	Ostropales	Graphidaceae	Ocellularia	Ocellularia sp. Lumbsch 19082a		Opisthokonta	saccharomyceta											leotiomyceta	OSLEUM clade															Fungi		cellular organisms	unclassified Ocellularia													Ostropomycetidae		Graphidoideae		Dikarya		Pezizomycotina								Ocellularieae
1235369	Eukaryota	Ascomycota	Lecanoromycetes	Ostropales	Graphidaceae	Ocellularia	Ocellularia sp. Lumbsch 19144a		Opisthokonta	saccharomyceta											leotiomyceta	OSLEUM clade															Fungi		cellular organisms	unclassified Ocellularia													Ostropomycetidae		Graphidoideae		Dikarya		Pezizomycotina								Ocellularieae
1235370	Eukaryota	Ascomycota	Lecanoromycetes	Ostropales	Graphidaceae	Ocellularia	Ocellularia sp. Lumbsch 19161d		Opisthokonta	saccharomyceta											leotiomyceta	OSLEUM clade															Fungi		cellular organisms	unclassified Ocellularia													Ostropomycetidae		Graphidoideae		Dikarya		Pezizomycotina								Ocellularieae
1235371	Eukaryota	Ascomycota	Lecanoromycetes	Ostropales	Graphidaceae	Ocellularia	Ocellularia sp. Mangold 29b		Opisthokonta	saccharomyceta											leotiomyceta	OSLEUM clade															Fungi		cellular organisms	unclassified Ocellularia													Ostropomycetidae		Graphidoideae		Dikarya		Pezizomycotina								Ocellularieae
1235372	Eukaryota	Ascomycota	Lecanoromycetes	Ostropales	Graphidaceae	Ocellularia	Ocellularia sp. Mangold 31m		Opisthokonta	saccharomyceta											leotiomyceta	OSLEUM clade															Fungi		cellular organisms	unclassified Ocellularia													Ostropomycetidae		Graphidoideae		Dikarya		Pezizomycotina								Ocellularieae
1235373	Eukaryota	Ascomycota	Lecanoromycetes	Ostropales	Graphidaceae	Ocellularia	Ocellularia sp. Mangold 32d2		Opisthokonta	saccharomyceta											leotiomyceta	OSLEUM clade															Fungi		cellular organisms	unclassified Ocellularia													Ostropomycetidae		Graphidoideae		Dikarya		Pezizomycotina								Ocellularieae
1235374	Eukaryota	Ascomycota	Lecanoromycetes	Ostropales	Graphidaceae	Ocellularia	Ocellularia sp. Mangold 35o		Opisthokonta	saccharomyceta											leotiomyceta	OSLEUM clade															Fungi		cellular organisms	unclassified Ocellularia													Ostropomycetidae		Graphidoideae		Dikarya		Pezizomycotina								Ocellularieae
1235375	Eukaryota	Ascomycota	Lecanoromycetes	Ostropales	Graphidaceae	Ocellularia	Ocellularia sp. RivasPlata 107C		Opisthokonta	saccharomyceta											leotiomyceta	OSLEUM clade															Fungi		cellular organisms	unclassified Ocellularia													Ostropomycetidae		Graphidoideae		Dikarya		Pezizomycotina								Ocellularieae
1235376	Eukaryota	Ascomycota	Lecanoromycetes	Ostropales	Graphidaceae	Ocellularia	Ocellularia sp. RivasPlata 1106		Opisthokonta	saccharomyceta											leotiomyceta	OSLEUM clade															Fungi		cellular organisms	unclassified Ocellularia													Ostropomycetidae		Graphidoideae		Dikarya		Pezizomycotina								Ocellularieae
1235377	Eukaryota	Ascomycota	Lecanoromycetes	Ostropales	Graphidaceae	Ocellularia	Ocellularia sp. RivasPlata 808D		Opisthokonta	saccharomyceta											leotiomyceta	OSLEUM clade															Fungi		cellular organisms	unclassified Ocellularia													Ostropomycetidae		Graphidoideae		Dikarya		Pezizomycotina								Ocellularieae
1235379	Eukaryota	Ascomycota	Lecanoromycetes	Ostropales	Graphidaceae	Phaeographis	Phaeographis aff. arthonioides Common 9084G		Opisthokonta	saccharomyceta											leotiomyceta	OSLEUM clade															Fungi		cellular organisms														Ostropomycetidae		Graphidoideae		Dikarya		Pezizomycotina								Graphideae
1235380	Eukaryota	Ascomycota	Lecanoromycetes	Ostropales	Graphidaceae	Phaeographis	Phaeographis aff. asteroides Common 9111D		Opisthokonta	saccharomyceta											leotiomyceta	OSLEUM clade															Fungi		cellular organisms														Ostropomycetidae		Graphidoideae		Dikarya		Pezizomycotina								Graphideae
1235381	Eukaryota	Ascomycota	Lecanoromycetes	Ostropales	Graphidaceae	Phaeographis	Phaeographis aff. intricans Luecking 28521		Opisthokonta	saccharomyceta											leotiomyceta	OSLEUM clade															Fungi		cellular organisms														Ostropomycetidae		Graphidoideae		Dikarya		Pezizomycotina								Graphideae
1235382	Eukaryota	Ascomycota	Lecanoromycetes	Ostropales	Graphidaceae	Phaeographis	Phaeographis aff. intricans Luecking 31025		Opisthokonta	saccharomyceta											leotiomyceta	OSLEUM clade															Fungi		cellular organisms														Ostropomycetidae		Graphidoideae		Dikarya		Pezizomycotina								Graphideae
1235383	Eukaryota	Ascomycota	Lecanoromycetes	Ostropales	Graphidaceae	Phaeographis	Phaeographis aff. intricans Luecking 31028		Opisthokonta	saccharomyceta											leotiomyceta	OSLEUM clade															Fungi		cellular organisms														Ostropomycetidae		Graphidoideae		Dikarya		Pezizomycotina								Graphideae
1235384	Eukaryota	Ascomycota	Lecanoromycetes	Ostropales	Graphidaceae	Phaeographis	Phaeographis aff. intricans Luecking 31228		Opisthokonta	saccharomyceta											leotiomyceta	OSLEUM clade															Fungi		cellular organisms														Ostropomycetidae		Graphidoideae		Dikarya		Pezizomycotina								Graphideae
1235385	Eukaryota	Ascomycota	Lecanoromycetes	Ostropales	Graphidaceae	Phaeographis	Phaeographis aff. intricans Luecking 31229		Opisthokonta	saccharomyceta											leotiomyceta	OSLEUM clade															Fungi		cellular organisms														Ostropomycetidae		Graphidoideae		Dikarya		Pezizomycotina								Graphideae
1235386	Eukaryota	Ascomycota	Lecanoromycetes	Ostropales	Graphidaceae	Phaeographis	Phaeographis aff. leiogrammodes Common 9113I		Opisthokonta	saccharomyceta											leotiomyceta	OSLEUM clade															Fungi		cellular organisms														Ostropomycetidae		Graphidoideae		Dikarya		Pezizomycotina								Graphideae
1235387	Eukaryota	Ascomycota	Lecanoromycetes	Ostropales	Graphidaceae	Phaeographis	Phaeographis aff. leiogrammodes Common 9118E		Opisthokonta	saccharomyceta											leotiomyceta	OSLEUM clade															Fungi		cellular organisms														Ostropomycetidae		Graphidoideae		Dikarya		Pezizomycotina								Graphideae
1235388	Eukaryota	Ascomycota	Lecanoromycetes	Ostropales	Graphidaceae	Phaeographis	Phaeographis sp. Kalb 36870		Opisthokonta	saccharomyceta											leotiomyceta	OSLEUM clade															Fungi		cellular organisms	unclassified Phaeographis													Ostropomycetidae		Graphidoideae		Dikarya		Pezizomycotina								Graphideae
1235389	Eukaryota	Ascomycota	Lecanoromycetes	Ostropales	Graphidaceae	Phaeographis	Phaeographis sp. Kalb 36885		Opisthokonta	saccharomyceta											leotiomyceta	OSLEUM clade															Fungi		cellular organisms	unclassified Phaeographis													Ostropomycetidae		Graphidoideae		Dikarya		Pezizomycotina								Graphideae
1235390	Eukaryota	Ascomycota	Lecanoromycetes	Ostropales	Graphidaceae	Phaeographis	Phaeographis sp. Lumbsch 19127h		Opisthokonta	saccharomyceta											leotiomyceta	OSLEUM clade															Fungi		cellular organisms	unclassified Phaeographis													Ostropomycetidae		Graphidoideae		Dikarya		Pezizomycotina								Graphideae
1235391	Eukaryota	Ascomycota	Lecanoromycetes	Ostropales	Graphidaceae	Phaeographis	Phaeographis sp. Lumbsch 19825g		Opisthokonta	saccharomyceta											leotiomyceta	OSLEUM clade															Fungi		cellular organisms	unclassified Phaeographis													Ostropomycetidae		Graphidoideae		Dikarya		Pezizomycotina								Graphideae
1235392	Eukaryota	Ascomycota	Lecanoromycetes	Ostropales	Graphidaceae	Phaeographis	Phaeographis sp. Lumbsch 20506k		Opisthokonta	saccharomyceta											leotiomyceta	OSLEUM clade															Fungi		cellular organisms	unclassified Phaeographis													Ostropomycetidae		Graphidoideae		Dikarya		Pezizomycotina								Graphideae
1235393	Eukaryota	Ascomycota	Lecanoromycetes	Ostropales	Graphidaceae	Platygramme	Platygramme sp. RivasPlata 1026D		Opisthokonta	saccharomyceta											leotiomyceta	OSLEUM clade															Fungi		cellular organisms	unclassified Platygramme													Ostropomycetidae		Graphidoideae		Dikarya		Pezizomycotina								Graphideae
1235394	Eukaryota	Ascomycota	Lecanoromycetes	Ostropales	Graphidaceae	Platygramme	Platygramme sp. RivasPlata 2099		Opisthokonta	saccharomyceta											leotiomyceta	OSLEUM clade															Fungi		cellular organisms	unclassified Platygramme													Ostropomycetidae		Graphidoideae		Dikarya		Pezizomycotina								Graphideae
1235395	Eukaryota	Ascomycota	Lecanoromycetes	Ostropales	Graphidaceae	Rhabdodiscus	Rhabdodiscus sp. Lumbsch 20501jz		Opisthokonta	saccharomyceta											leotiomyceta	OSLEUM clade															Fungi		cellular organisms	unclassified Rhabdodiscus													Ostropomycetidae		Graphidoideae		Dikarya		Pezizomycotina								Ocellularieae
1235396	Eukaryota	Ascomycota	Lecanoromycetes	Ostropales	Graphidaceae	Sarcographa	Sarcographa sp. Lumbsch 20501c		Opisthokonta	saccharomyceta											leotiomyceta	OSLEUM clade															Fungi		cellular organisms	unclassified Sarcographa													Ostropomycetidae		Graphidoideae		Dikarya		Pezizomycotina								Graphideae
1235397	Eukaryota	Ascomycota	Lecanoromycetes	Ostropales	Graphidaceae	Sarcographa	Sarcographa sp. Lumbsch 20539j		Opisthokonta	saccharomyceta											leotiomyceta	OSLEUM clade															Fungi		cellular organisms	unclassified Sarcographa													Ostropomycetidae		Graphidoideae		Dikarya		Pezizomycotina								Graphideae
1235398	Eukaryota	Ascomycota	Lecanoromycetes	Ostropales	Graphidaceae	Sarcographa	Sarcographa sp. Lumbsch 20539n		Opisthokonta	saccharomyceta											leotiomyceta	OSLEUM clade															Fungi		cellular organisms	unclassified Sarcographa													Ostropomycetidae		Graphidoideae		Dikarya		Pezizomycotina								Graphideae
1235399	Eukaryota	Ascomycota	Lecanoromycetes	Ostropales	Graphidaceae	Sarcographa	Sarcographa sp. Lumbsch 20540b		Opisthokonta	saccharomyceta											leotiomyceta	OSLEUM clade															Fungi		cellular organisms	unclassified Sarcographa													Ostropomycetidae		Graphidoideae		Dikarya		Pezizomycotina								Graphideae
1235400	Eukaryota	Ascomycota	Lecanoromycetes	Ostropales	Graphidaceae	Schizotrema	Schizotrema aff. schizolomum Mangold 25o		Opisthokonta	saccharomyceta											leotiomyceta	OSLEUM clade															Fungi		cellular organisms														Ostropomycetidae		Graphidoideae		Dikarya		Pezizomycotina								Thelotremateae
1235402	Eukaryota	Ascomycota	Lecanoromycetes	Ostropales	Graphidaceae	Schizotrema	Schizotrema aff. zebrinum Lumbsch 19983f		Opisthokonta	saccharomyceta											leotiomyceta	OSLEUM clade															Fungi		cellular organisms														Ostropomycetidae		Graphidoideae		Dikarya		Pezizomycotina								Thelotremateae
1235403	Eukaryota	Ascomycota	Lecanoromycetes	Ostropales	Graphidaceae	Schizotrema	Schizotrema aff. zebrinum Lumbsch 19983g		Opisthokonta	saccharomyceta											leotiomyceta	OSLEUM clade															Fungi		cellular organisms														Ostropomycetidae		Graphidoideae		Dikarya		Pezizomycotina								Thelotremateae
1235404	Eukaryota	Ascomycota	Lecanoromycetes	Ostropales	Graphidaceae	Thecaria	Thecaria sp. RivasPlata 1025C		Opisthokonta	saccharomyceta											leotiomyceta	OSLEUM clade															Fungi		cellular organisms	unclassified Thecaria													Ostropomycetidae		Graphidoideae		Dikarya		Pezizomycotina								Graphideae
1235405	Eukaryota	Ascomycota	Lecanoromycetes	Ostropales	Graphidaceae	Thelotrema	Thelotrema aff. adjectum RivasPlata 1094B		Opisthokonta	saccharomyceta											leotiomyceta	OSLEUM clade															Fungi		cellular organisms														Ostropomycetidae		Graphidoideae		Dikarya		Pezizomycotina								Thelotremateae
1235407	Eukaryota	Ascomycota	Lecanoromycetes	Ostropales	Graphidaceae	Thelotrema	Thelotrema aff. porinaceum Lumbsch 19151zb		Opisthokonta	saccharomyceta											leotiomyceta	OSLEUM clade															Fungi		cellular organisms														Ostropomycetidae		Graphidoideae		Dikarya		Pezizomycotina								Thelotremateae
1235409	Eukaryota	Ascomycota	Lecanoromycetes	Ostropales	Graphidaceae	Thelotrema	Thelotrema inspersoporinaceum		Opisthokonta	saccharomyceta											leotiomyceta	OSLEUM clade															Fungi		cellular organisms														Ostropomycetidae		Graphidoideae		Dikarya		Pezizomycotina								Thelotremateae
1235411	Eukaryota	Ascomycota	Lecanoromycetes	Ostropales	Graphidaceae	Thelotrema	Thelotrema sp. Lumbsch 19110b1		Opisthokonta	saccharomyceta											leotiomyceta	OSLEUM clade															Fungi		cellular organisms	unclassified Thelotrema													Ostropomycetidae		Graphidoideae		Dikarya		Pezizomycotina								Thelotremateae
1235412	Eukaryota	Ascomycota	Lecanoromycetes	Ostropales	Graphidaceae	Thelotrema	Thelotrema sp. Lumbsch 19729i		Opisthokonta	saccharomyceta											leotiomyceta	OSLEUM clade															Fungi		cellular organisms	unclassified Thelotrema													Ostropomycetidae		Graphidoideae		Dikarya		Pezizomycotina								Thelotremateae
1235413	Eukaryota	Ascomycota	Lecanoromycetes	Ostropales	Graphidaceae	Thelotrema	Thelotrema sp. Lumbsch 19983d		Opisthokonta	saccharomyceta											leotiomyceta	OSLEUM clade															Fungi		cellular organisms	unclassified Thelotrema													Ostropomycetidae		Graphidoideae		Dikarya		Pezizomycotina								Thelotremateae
1235414	Eukaryota	Ascomycota	Lecanoromycetes	Ostropales	Graphidaceae	Topeliopsis	Topeliopsis sp. Lumbsch 20002d		Opisthokonta	saccharomyceta											leotiomyceta	OSLEUM clade															Fungi		cellular organisms	unclassified Topeliopsis													Ostropomycetidae		Graphidoideae		Dikarya		Pezizomycotina								Thelotremateae
1235415	Eukaryota	Ascomycota	Lecanoromycetes	Ostropales	Graphidaceae	Wirthiotrema	Wirthiotrema aff. glaucopallens Mangold 34s		Opisthokonta	saccharomyceta											leotiomyceta	OSLEUM clade															Fungi		cellular organisms														Ostropomycetidae		Graphidoideae		Dikarya		Pezizomycotina								Thelotremateae
1235416	Eukaryota	Ascomycota	Lecanoromycetes	Ostropales	Graphidaceae	Graphis	Graphis aff. nigrocarpa Lumbsch 20506a		Opisthokonta	saccharomyceta											leotiomyceta	OSLEUM clade															Fungi		cellular organisms														Ostropomycetidae		Graphidoideae		Dikarya		Pezizomycotina								Graphideae
1235417	Eukaryota	Ascomycota	Lecanoromycetes	Ostropales	Graphidaceae	Graphis	Graphis sp. Luecking 30221b		Opisthokonta	saccharomyceta											leotiomyceta	OSLEUM clade															Fungi		cellular organisms	unclassified Graphis (in: Fungi)													Ostropomycetidae		Graphidoideae		Dikarya		Pezizomycotina								Graphideae
1235418	Eukaryota	Ascomycota	Lecanoromycetes	Ostropales	Graphidaceae	Graphis	Graphis sp. Lumbsch 20503a		Opisthokonta	saccharomyceta											leotiomyceta	OSLEUM clade															Fungi		cellular organisms	unclassified Graphis (in: Fungi)													Ostropomycetidae		Graphidoideae		Dikarya		Pezizomycotina								Graphideae
1235419	Viruses	Pisuviricota	Pisoniviricetes	Nidovirales	Coronaviridae	Alphacoronavirus	Alphacoronavirus Eptesicus fuscus		Riboviria																												Orthornavirae		unclassified Alphacoronavirus																Orthocoronavirinae			Cornidovirineae
1235420	Bacteria	Actinobacteria	Actinomycetia	Micrococcales	Microbacteriaceae	Microbacterium	Microbacterium sp. Long-2		Terrabacteria group																														cellular organisms	unclassified Microbacterium
1235421	Viruses	Pisuviricota	Pisoniviricetes	Nidovirales	Coronaviridae	Alphacoronavirus	Alphacoronavirus Perimyotis subflavus		Riboviria																												Orthornavirae		unclassified Alphacoronavirus																Orthocoronavirinae			Cornidovirineae
1235422	Eukaryota	Streptophyta	Magnoliopsida	Poales	Cyperaceae	Carex	Carex viridistellata		Embryophyta	Tracheophyta											Euphyllophyta	Spermatophyta	Mesangiospermae	Liliopsida	commelinids												Viridiplantae		cellular organisms														Petrosaviidae		Cyperoideae	Carex subgen. Carex			Streptophytina								Cariceae
1235423	Eukaryota	Streptophyta	Magnoliopsida	Poales	Cyperaceae	Carex	Carex viridula		Embryophyta	Tracheophyta											Euphyllophyta	Spermatophyta	Mesangiospermae	Liliopsida	commelinids												Viridiplantae		cellular organisms	Carex incertae sedis													Petrosaviidae		Cyperoideae				Streptophytina								Cariceae	Carex viridula var. viridula
1235424	Eukaryota	Oomycota		Peronosporales	Peronosporaceae	Phytophthora	Phytophthora taxon Pgchlamydo x Phytophthora amnicola		Sar	Stramenopiles																													cellular organisms	unclassified Phytophthora
1235425	Eukaryota	Oomycota		Peronosporales	Peronosporaceae	Phytophthora	Phytophthora thermophila x Phytophthora taxon Pgchlamydo		Sar	Stramenopiles																													cellular organisms	unclassified Phytophthora
1235427	Viruses	Cossaviricota	Papovaviricetes	Zurhausenvirales	Papillomaviridae	Dyorhopapillomavirus	Dyorhopapillomavirus 1		Monodnaviria																												Shotokuvirae												Equus caballus papillomavirus 6						Firstpapillomavirinae
1235428	Viruses	Cossaviricota	Papovaviricetes	Zurhausenvirales	Papillomaviridae	Dyoiotapapillomavirus	Dyoiotapapillomavirus 2		Monodnaviria																												Shotokuvirae												Equus caballus papillomavirus 4						Firstpapillomavirinae
1235429	Viruses	Cossaviricota	Papovaviricetes	Zurhausenvirales	Papillomaviridae	Dyoiotapapillomavirus	Dyoiotapapillomavirus 2		Monodnaviria																												Shotokuvirae												Equus caballus papillomavirus 5						Firstpapillomavirinae
1235430	Viruses	Cossaviricota	Papovaviricetes	Zurhausenvirales	Papillomaviridae	Dyorhopapillomavirus	Dyorhopapillomavirus 1		Monodnaviria																												Shotokuvirae												Equus caballus papillomavirus 7						Firstpapillomavirinae
1235431	Bacteria	Proteobacteria	Alphaproteobacteria	Hyphomicrobiales	Rhizobiaceae	Ensifer	Ensifer sp. S2_034																																cellular organisms	Sinorhizobium/Ensifer group	unclassified Ensifer
1235432	Bacteria	Proteobacteria	Alphaproteobacteria	Hyphomicrobiales	Rhizobiaceae		Rhizobiaceae bacterium S2_049																																cellular organisms	unclassified Rhizobiaceae
1235433	Eukaryota	Mollusca	Cephalopoda	Oegopsida	Architeuthidae	Architeuthis	Architeuthis sp. NSMT 001		Opisthokonta	Eumetazoa											Bilateria	Protostomia	Spiralia	Lophotrochozoa													Metazoa		cellular organisms	unclassified Architeuthis													Coleoidea												Decapodiformes
1235434	Eukaryota	Mollusca	Cephalopoda	Oegopsida	Gonatidae	Eogonatus			Opisthokonta	Eumetazoa											Bilateria	Protostomia	Spiralia	Lophotrochozoa													Metazoa		cellular organisms														Coleoidea												Decapodiformes
1235435	Eukaryota	Mollusca	Cephalopoda	Oegopsida	Gonatidae	Eogonatus	Eogonatus tinro		Opisthokonta	Eumetazoa											Bilateria	Protostomia	Spiralia	Lophotrochozoa													Metazoa		cellular organisms														Coleoidea												Decapodiformes
1235436	Eukaryota	Ascomycota	Dothideomycetes			Asteromella	Asteromella tiliae		Opisthokonta	saccharomyceta											leotiomyceta	dothideomyceta															Fungi		cellular organisms	Dothideomycetes incertae sedis																	Dikarya		Pezizomycotina
1235437							Drosophila transfection vector pact-MCS																																other entries	other sequences	artificial sequences	vectors
1235438	Bacteria	Bacteroidota	Flavobacteriia	Flavobacteriales	Flavobacteriaceae	Snuella			FCB group	Bacteroidetes/Chlorobi group																													cellular organisms
1235439							Cloning vector OX3402																																other entries	other sequences	artificial sequences	vectors
1235440	Bacteria	Firmicutes	Bacilli	Bacillales	Staphylococcaceae	Staphylococcus	Staphylococcus epidermidis		Terrabacteria group																														cellular organisms													Staphylococcus epidermidis 12142587
1235441	Bacteria	Actinobacteria	Actinomycetia	Streptosporangiales	Nocardiopsaceae	Nocardiopsis	Nocardiopsis gilva		Terrabacteria group																														cellular organisms													Nocardiopsis gilva YIM 90087
1235442	Bacteria	Proteobacteria	Gammaproteobacteria	Vibrionales	Vibrionaceae	Vibrio	Vibrio cholerae																																cellular organisms													Vibrio cholerae CP1117
1235443	Bacteria	Proteobacteria	Gammaproteobacteria	Vibrionales	Vibrionaceae	Vibrio	Vibrio cholerae																																cellular organisms													Vibrio cholerae CP1111
1235444	Bacteria	Proteobacteria	Gammaproteobacteria	Vibrionales	Vibrionaceae	Vibrio	Vibrio cholerae																																cellular organisms													Vibrio cholerae CP1112
1235445	Eukaryota	Arthropoda	Insecta	Trichoptera	Hydropsychidae	Hydropsyche	Hydropsyche sp. L190		Opisthokonta	Eumetazoa											Bilateria	Protostomia	Ecdysozoa	Panarthropoda	Mandibulata	Pancrustacea	Dicondylia		Endopterygota					Neoptera			Metazoa		cellular organisms	unclassified Hydropsyche													Pterygota		Hydropsychinae			Annulipalpia	Hexapoda					Hydropsychoidea	Amphiesmenoptera
1235446	Eukaryota	Arthropoda	Insecta	Trichoptera	Hydropsychidae	Hydropsyche	Hydropsyche sp. PA90		Opisthokonta	Eumetazoa											Bilateria	Protostomia	Ecdysozoa	Panarthropoda	Mandibulata	Pancrustacea	Dicondylia		Endopterygota					Neoptera			Metazoa		cellular organisms	unclassified Hydropsyche													Pterygota		Hydropsychinae			Annulipalpia	Hexapoda					Hydropsychoidea	Amphiesmenoptera
1235447	Eukaryota	Arthropoda	Insecta	Trichoptera	Hydropsychidae	Hydropsyche	Hydropsyche sp. LD11		Opisthokonta	Eumetazoa											Bilateria	Protostomia	Ecdysozoa	Panarthropoda	Mandibulata	Pancrustacea	Dicondylia		Endopterygota					Neoptera			Metazoa		cellular organisms	unclassified Hydropsyche													Pterygota		Hydropsychinae			Annulipalpia	Hexapoda					Hydropsychoidea	Amphiesmenoptera
1235448	Eukaryota	Arthropoda	Insecta	Trichoptera	Hydropsychidae	Hydropsyche	Hydropsyche sp. PAD1		Opisthokonta	Eumetazoa											Bilateria	Protostomia	Ecdysozoa	Panarthropoda	Mandibulata	Pancrustacea	Dicondylia		Endopterygota					Neoptera			Metazoa		cellular organisms	unclassified Hydropsyche													Pterygota		Hydropsychinae			Annulipalpia	Hexapoda					Hydropsychoidea	Amphiesmenoptera
1235449	Eukaryota	Arthropoda	Insecta	Trichoptera	Hydropsychidae	Hydropsyche	Hydropsyche sp. LD12		Opisthokonta	Eumetazoa											Bilateria	Protostomia	Ecdysozoa	Panarthropoda	Mandibulata	Pancrustacea	Dicondylia		Endopterygota					Neoptera			Metazoa		cellular organisms	unclassified Hydropsyche													Pterygota		Hydropsychinae			Annulipalpia	Hexapoda					Hydropsychoidea	Amphiesmenoptera
1235450	Eukaryota	Arthropoda	Insecta	Trichoptera	Hydropsychidae	Hydropsyche	Hydropsyche sp. PAD2		Opisthokonta	Eumetazoa											Bilateria	Protostomia	Ecdysozoa	Panarthropoda	Mandibulata	Pancrustacea	Dicondylia		Endopterygota					Neoptera			Metazoa		cellular organisms	unclassified Hydropsyche													Pterygota		Hydropsychinae			Annulipalpia	Hexapoda					Hydropsychoidea	Amphiesmenoptera
1235451	Eukaryota	Arthropoda	Insecta	Trichoptera	Hydropsychidae	Hydropsyche	Hydropsyche sp. LD13		Opisthokonta	Eumetazoa											Bilateria	Protostomia	Ecdysozoa	Panarthropoda	Mandibulata	Pancrustacea	Dicondylia		Endopterygota					Neoptera			Metazoa		cellular organisms	unclassified Hydropsyche													Pterygota		Hydropsychinae			Annulipalpia	Hexapoda					Hydropsychoidea	Amphiesmenoptera
1235452	Eukaryota	Arthropoda	Insecta	Trichoptera	Hydropsychidae	Hydropsyche	Hydropsyche sp. PAD3		Opisthokonta	Eumetazoa											Bilateria	Protostomia	Ecdysozoa	Panarthropoda	Mandibulata	Pancrustacea	Dicondylia		Endopterygota					Neoptera			Metazoa		cellular organisms	unclassified Hydropsyche													Pterygota		Hydropsychinae			Annulipalpia	Hexapoda					Hydropsychoidea	Amphiesmenoptera
1235453	Eukaryota	Arthropoda	Insecta	Thysanoptera	Thripidae	Thrips	Thrips sp. PK-2012		Opisthokonta	Eumetazoa											Bilateria	Protostomia	Ecdysozoa	Panarthropoda	Mandibulata	Pancrustacea	Dicondylia		Paraneoptera					Neoptera			Metazoa		cellular organisms	unclassified Thrips													Pterygota		Thripinae			Terebrantia	Hexapoda					Thripoidea
1235454	Bacteria	Proteobacteria	Gammaproteobacteria	Vibrionales	Vibrionaceae	Vibrio	Vibrio cholerae																																cellular organisms													Vibrio cholerae CP1113
1235455	Eukaryota	Ascomycota	Eurotiomycetes	Eurotiales	Aspergillaceae	Aspergillus	Aspergillus cibarius		Opisthokonta	saccharomyceta											leotiomyceta																Fungi		cellular organisms														Eurotiomycetidae				Dikarya		Pezizomycotina
1235456	Bacteria	Proteobacteria	Gammaproteobacteria	Vibrionales	Vibrionaceae	Vibrio	Vibrio cholerae																																cellular organisms													Vibrio cholerae CP1114
1235457	Bacteria	Proteobacteria	Betaproteobacteria	Burkholderiales	Burkholderiaceae	Ralstonia	Ralstonia sp. AU12-08																																cellular organisms	unclassified Ralstonia
1235458	Bacteria	Proteobacteria	Gammaproteobacteria	Xanthomonadales	Xanthomonadaceae	Stenotrophomonas	Stenotrophomonas maltophilia																																cellular organisms											Stenotrophomonas maltophilia group		Stenotrophomonas maltophilia AU12-09
1235459	Bacteria	Proteobacteria	Gammaproteobacteria	Enterobacterales	Enterobacteriaceae	Salmonella	Salmonella enterica																																cellular organisms	Salmonella enterica subsp. enterica serovar Mbandaka												Salmonella enterica subsp. enterica serovar Mbandaka str. 2009K-0807									Salmonella enterica subsp. enterica
1235460	Bacteria	Proteobacteria	Gammaproteobacteria	Enterobacterales	Enterobacteriaceae	Salmonella	Salmonella enterica																																cellular organisms	Salmonella enterica subsp. enterica serovar Thompson												Salmonella enterica subsp. enterica serovar Thompson str. 2010K-1863									Salmonella enterica subsp. enterica
1235461	Bacteria	Proteobacteria	Alphaproteobacteria	Hyphomicrobiales	Rhizobiaceae	Sinorhizobium	Sinorhizobium meliloti																																cellular organisms	Sinorhizobium/Ensifer group												Sinorhizobium meliloti GR4
1235462	Eukaryota	Mollusca	Gastropoda	Littorinimorpha	Annulariidae	Chittypoma	Chittypoma pearmanaeanum		Opisthokonta	Eumetazoa											Bilateria	Protostomia	Spiralia	Lophotrochozoa													Metazoa		cellular organisms														Caenogastropoda											Littorinoidea
1235463	Eukaryota	Mollusca	Gastropoda	Littorinimorpha	Annulariidae	Chondropoma	Chondropoma compressa		Opisthokonta	Eumetazoa											Bilateria	Protostomia	Spiralia	Lophotrochozoa													Metazoa		cellular organisms														Caenogastropoda											Littorinoidea
1235464	Bacteria	Actinobacteria	Actinomycetia	Micrococcales	Micrococcaceae	Arthrobacter	Arthrobacter sp. CW01		Terrabacteria group																														cellular organisms	unclassified Arthrobacter
1235465	Bacteria	Actinobacteria	Actinomycetia	Micrococcales	Micrococcaceae	Arthrobacter	Arthrobacter sp. SW03		Terrabacteria group																														cellular organisms	unclassified Arthrobacter
1235466	Bacteria	Actinobacteria	Actinomycetia	Streptomycetales	Streptomycetaceae	Streptomyces	Streptomyces sp. CW17		Terrabacteria group																														cellular organisms	unclassified Streptomyces
1235467	Bacteria	Actinobacteria	Actinomycetia	Streptomycetales	Streptomycetaceae	Streptomyces	Streptomyces sp. KP04		Terrabacteria group																														cellular organisms	unclassified Streptomyces
1235468	Bacteria	Actinobacteria	Actinomycetia	Streptomycetales	Streptomycetaceae	Streptomyces	Streptomyces sp. KP12		Terrabacteria group																														cellular organisms	unclassified Streptomyces
1235469	Bacteria	Actinobacteria	Actinomycetia	Streptomycetales	Streptomycetaceae	Streptomyces	Streptomyces sp. KP17		Terrabacteria group																														cellular organisms	unclassified Streptomyces
1235470	Bacteria	Actinobacteria	Actinomycetia	Streptomycetales	Streptomycetaceae	Streptomyces	Streptomyces sp. SW12		Terrabacteria group																														cellular organisms	unclassified Streptomyces
1235471	Bacteria	Actinobacteria	Actinomycetia	Streptomycetales	Streptomycetaceae	Streptomyces	Streptomyces sp. SW13		Terrabacteria group																														cellular organisms	unclassified Streptomyces
1235472	Eukaryota	Mollusca	Gastropoda	Littorinimorpha	Annulariidae	Annularia	Annularia leporilabris		Opisthokonta	Eumetazoa											Bilateria	Protostomia	Spiralia	Lophotrochozoa													Metazoa		cellular organisms														Caenogastropoda											Littorinoidea
1235473	Bacteria	Proteobacteria	Gammaproteobacteria	Vibrionales	Vibrionaceae	Vibrio	Vibrio cholerae																																cellular organisms													Vibrio cholerae CP1115
1235474	Bacteria	Firmicutes	Bacilli	Bacillales	Bacillaceae	Bacillus	Bacillus sp. SWb11		Terrabacteria group																														cellular organisms	unclassified Bacillus (in: Bacteria)
1235475	Bacteria	Firmicutes	Bacilli	Bacillales	Bacillaceae	Bacillus	Bacillus sp. SWB16		Terrabacteria group																														cellular organisms	unclassified Bacillus (in: Bacteria)
1235476	Bacteria	Firmicutes	Bacilli	Bacillales	Bacillaceae	Bacillus	Bacillus sp. SWB30		Terrabacteria group																														cellular organisms	unclassified Bacillus (in: Bacteria)
1235477	Bacteria	Firmicutes	Bacilli	Bacillales	Bacillaceae	Bacillus	Bacillus sp. SWb22		Terrabacteria group																														cellular organisms	unclassified Bacillus (in: Bacteria)
1235479	Bacteria	Firmicutes	Negativicutes	Selenomonadales	Sporomusaceae	Pelosinus	Pelosinus sp. HCF1		Terrabacteria group																														cellular organisms	unclassified Pelosinus
1235480	Bacteria	Acidobacteria	Blastocatellia	Blastocatellales	Blastocatellaceae	Blastocatella	Blastocatella fastidiosa																																cellular organisms
1235482	Eukaryota	Chordata	Mammalia	Rodentia	Sciuridae	Heliosciurus	Heliosciurus gambianus		Opisthokonta	Eumetazoa	Amniota	Theria	Eutheria	Boreoeutheria	Glires						Bilateria	Deuterostomia	Vertebrata	Gnathostomata	Teleostomi	Euteleostomi	Dipnotetrapodomorpha	Tetrapoda									Metazoa		cellular organisms																Xerinae			Sciuromorpha	Craniata				Sarcopterygii		Euarchontoglires		Protoxerini
1235483	Eukaryota	Chordata	Mammalia	Rodentia	Sciuridae	Funisciurus	Funisciurus anerythrus		Opisthokonta	Eumetazoa	Amniota	Theria	Eutheria	Boreoeutheria	Glires						Bilateria	Deuterostomia	Vertebrata	Gnathostomata	Teleostomi	Euteleostomi	Dipnotetrapodomorpha	Tetrapoda									Metazoa		cellular organisms																Callosciurinae			Sciuromorpha	Craniata				Sarcopterygii		Euarchontoglires		Funambulini
1235484	Eukaryota	Ascomycota	Dothideomycetes	Pleosporales	Cucurbitariaceae				Opisthokonta	saccharomyceta											leotiomyceta	dothideomyceta															Fungi		cellular organisms	environmental samples													Pleosporomycetidae				Dikarya	Pleosporineae	Pezizomycotina
1235485	Eukaryota	Ascomycota	Dothideomycetes	Pleosporales	Cucurbitariaceae		uncultured Cucurbitaria		Opisthokonta	saccharomyceta											leotiomyceta	dothideomyceta															Fungi		cellular organisms	environmental samples													Pleosporomycetidae				Dikarya	Pleosporineae	Pezizomycotina
1235486	Eukaryota	Mucoromycota	Endogonomycetes	Endogonales					Opisthokonta																												Fungi		cellular organisms	Fungi incertae sedis	environmental samples																		Mucoromycotina
1235487	Eukaryota	Mucoromycota	Endogonomycetes	Endogonales			uncultured Endogonales		Opisthokonta																												Fungi		cellular organisms	Fungi incertae sedis	environmental samples																		Mucoromycotina
1235488	Eukaryota	Ascomycota	Dothideomycetes	Pleosporales	Phaeosphaeriaceae		uncultured Setomelanomma		Opisthokonta	saccharomyceta											leotiomyceta	dothideomyceta															Fungi		cellular organisms	environmental samples													Pleosporomycetidae				Dikarya	Pleosporineae	Pezizomycotina
1235489	Eukaryota	Arthropoda	Insecta	Coleoptera	Staphylinidae	Amphichroum	Amphichroum environmental sample		Opisthokonta	Eumetazoa											Bilateria	Protostomia	Ecdysozoa	Panarthropoda	Mandibulata	Pancrustacea	Dicondylia		Endopterygota					Neoptera	Staphyliniformia		Metazoa		cellular organisms	Omaliinae group	environmental samples												Pterygota		Omaliinae			Polyphaga	Hexapoda					Staphylinoidea
1235490	Eukaryota	Arthropoda	Insecta	Coleoptera	Chrysomelidae	Bruchidius	Bruchidius environmental sample		Opisthokonta	Eumetazoa											Bilateria	Protostomia	Ecdysozoa	Panarthropoda	Mandibulata	Pancrustacea	Dicondylia		Endopterygota					Neoptera	Cucujiformia		Metazoa		cellular organisms	environmental samples													Pterygota		Bruchinae			Polyphaga	Hexapoda					Chrysomeloidea			Bruchini
1235491	Eukaryota	Arthropoda	Insecta	Diptera			Chironomoidea environmental sample		Opisthokonta	Eumetazoa											Bilateria	Protostomia	Ecdysozoa	Panarthropoda	Mandibulata	Pancrustacea	Dicondylia		Endopterygota					Neoptera	Culicomorpha		Metazoa		cellular organisms	environmental samples													Pterygota					Nematocera	Hexapoda					Chironomoidea
1235492	Eukaryota	Arthropoda	Insecta	Diptera	Cecidomyiidae	Dasineura	Dasineura environmental sample		Opisthokonta	Eumetazoa											Bilateria	Protostomia	Ecdysozoa	Panarthropoda	Mandibulata	Pancrustacea	Dicondylia		Endopterygota					Neoptera	Bibionomorpha		Metazoa		cellular organisms	Lasiopteridi	environmental samples												Pterygota		Cecidomyiinae			Nematocera	Hexapoda					Sciaroidea			Dasineurini
1235493	Eukaryota	Arthropoda	Insecta	Blattodea	Termitidae	Drepanotermes	Drepanotermes environmental sample		Opisthokonta	Eumetazoa											Bilateria	Protostomia	Ecdysozoa	Panarthropoda	Mandibulata	Pancrustacea	Dicondylia		Polyneoptera					Neoptera			Metazoa		cellular organisms	Termitoidae	Amitermes group	environmental samples											Pterygota		Termitinae				Hexapoda					Blattoidea	Dictyoptera
1235494	Eukaryota	Arthropoda	Insecta	Coleoptera	Staphylinidae	Eusphalerum	Eusphalerum environmental sample		Opisthokonta	Eumetazoa											Bilateria	Protostomia	Ecdysozoa	Panarthropoda	Mandibulata	Pancrustacea	Dicondylia		Endopterygota					Neoptera	Staphyliniformia		Metazoa		cellular organisms	Omaliinae group	environmental samples												Pterygota		Omaliinae			Polyphaga	Hexapoda					Staphylinoidea
1235495	Eukaryota	Arthropoda	Insecta	Diptera			Muscomorpha environmental sample		Opisthokonta	Eumetazoa											Bilateria	Protostomia	Ecdysozoa	Panarthropoda	Mandibulata	Pancrustacea	Dicondylia		Endopterygota					Neoptera	Muscomorpha		Metazoa		cellular organisms	environmental samples													Pterygota					Brachycera	Hexapoda
1235496	Eukaryota	Arthropoda	Insecta	Diptera	Sepsidae	Sepsis	Sepsis environmental sample		Opisthokonta	Eumetazoa	Cyclorrhapha										Bilateria	Protostomia	Ecdysozoa	Panarthropoda	Mandibulata	Pancrustacea	Dicondylia	Eremoneura	Endopterygota					Neoptera	Muscomorpha		Metazoa		cellular organisms	Schizophora	Acalyptratae	environmental samples											Pterygota					Brachycera	Hexapoda					Sciomyzoidea
1235497	Eukaryota	Arthropoda	Insecta	Diptera	Drosophilidae	Zaprionus	Zaprionus environmental sample		Opisthokonta	Eumetazoa	Cyclorrhapha										Bilateria	Protostomia	Ecdysozoa	Panarthropoda	Mandibulata	Pancrustacea	Dicondylia	Eremoneura	Endopterygota					Neoptera	Muscomorpha		Metazoa		cellular organisms	Schizophora	Acalyptratae	environmental samples											Pterygota		Drosophilinae			Brachycera	Hexapoda					Ephydroidea			Drosophilini
1235498	Eukaryota	Arthropoda	Insecta	Coleoptera	Staphylinidae	Amphichroum			Opisthokonta	Eumetazoa											Bilateria	Protostomia	Ecdysozoa	Panarthropoda	Mandibulata	Pancrustacea	Dicondylia		Endopterygota					Neoptera	Staphyliniformia		Metazoa		cellular organisms	Omaliinae group	environmental samples												Pterygota		Omaliinae			Polyphaga	Hexapoda					Staphylinoidea
1235499	Eukaryota	Arthropoda	Insecta	Coleoptera	Chrysomelidae	Bruchidius			Opisthokonta	Eumetazoa											Bilateria	Protostomia	Ecdysozoa	Panarthropoda	Mandibulata	Pancrustacea	Dicondylia		Endopterygota					Neoptera	Cucujiformia		Metazoa		cellular organisms	environmental samples													Pterygota		Bruchinae			Polyphaga	Hexapoda					Chrysomeloidea			Bruchini
1235500	Eukaryota	Arthropoda	Insecta	Diptera					Opisthokonta	Eumetazoa											Bilateria	Protostomia	Ecdysozoa	Panarthropoda	Mandibulata	Pancrustacea	Dicondylia		Endopterygota					Neoptera	Culicomorpha		Metazoa		cellular organisms	environmental samples													Pterygota					Nematocera	Hexapoda					Chironomoidea
1235502	Eukaryota	Arthropoda	Insecta	Diptera	Cecidomyiidae	Dasineura			Opisthokonta	Eumetazoa											Bilateria	Protostomia	Ecdysozoa	Panarthropoda	Mandibulata	Pancrustacea	Dicondylia		Endopterygota					Neoptera	Bibionomorpha		Metazoa		cellular organisms	Lasiopteridi	environmental samples												Pterygota		Cecidomyiinae			Nematocera	Hexapoda					Sciaroidea			Dasineurini
1235503	Eukaryota	Arthropoda	Insecta	Blattodea	Termitidae	Drepanotermes			Opisthokonta	Eumetazoa											Bilateria	Protostomia	Ecdysozoa	Panarthropoda	Mandibulata	Pancrustacea	Dicondylia		Polyneoptera					Neoptera			Metazoa		cellular organisms	Termitoidae	Amitermes group	environmental samples											Pterygota		Termitinae				Hexapoda					Blattoidea	Dictyoptera
1235504	Eukaryota	Arthropoda	Insecta	Coleoptera	Staphylinidae	Eusphalerum			Opisthokonta	Eumetazoa											Bilateria	Protostomia	Ecdysozoa	Panarthropoda	Mandibulata	Pancrustacea	Dicondylia		Endopterygota					Neoptera	Staphyliniformia		Metazoa		cellular organisms	Omaliinae group	environmental samples												Pterygota		Omaliinae			Polyphaga	Hexapoda					Staphylinoidea
1235505	Eukaryota	Arthropoda	Insecta	Diptera					Opisthokonta	Eumetazoa											Bilateria	Protostomia	Ecdysozoa	Panarthropoda	Mandibulata	Pancrustacea	Dicondylia		Endopterygota					Neoptera	Muscomorpha		Metazoa		cellular organisms	environmental samples													Pterygota					Brachycera	Hexapoda
1235506	Eukaryota	Arthropoda	Insecta	Diptera	Sepsidae	Sepsis			Opisthokonta	Eumetazoa	Cyclorrhapha										Bilateria	Protostomia	Ecdysozoa	Panarthropoda	Mandibulata	Pancrustacea	Dicondylia	Eremoneura	Endopterygota					Neoptera	Muscomorpha		Metazoa		cellular organisms	Schizophora	Acalyptratae	environmental samples											Pterygota					Brachycera	Hexapoda					Sciomyzoidea
1235507	Eukaryota	Arthropoda	Insecta	Diptera	Drosophilidae	Zaprionus			Opisthokonta	Eumetazoa	Cyclorrhapha										Bilateria	Protostomia	Ecdysozoa	Panarthropoda	Mandibulata	Pancrustacea	Dicondylia	Eremoneura	Endopterygota					Neoptera	Muscomorpha		Metazoa		cellular organisms	Schizophora	Acalyptratae	environmental samples											Pterygota		Drosophilinae			Brachycera	Hexapoda					Ephydroidea			Drosophilini
1235508	Eukaryota	Chordata	Mammalia	Artiodactyla	Bovidae	Connochaetes	Connochaetes sp.		Opisthokonta	Eumetazoa	Amniota	Theria	Eutheria	Boreoeutheria							Bilateria	Deuterostomia	Vertebrata	Gnathostomata	Teleostomi	Euteleostomi	Dipnotetrapodomorpha	Tetrapoda							Pecora		Metazoa		cellular organisms	unclassified Connochaetes															Alcelaphinae			Ruminantia	Craniata				Sarcopterygii		Laurasiatheria
1235509							synthetic metagenome																																unclassified entries	unclassified sequences	metagenomes
1235510	Eukaryota	Arthropoda	Malacostraca	Decapoda	Palaemonidae	Macrobrachium	Macrobrachium idella		Opisthokonta	Eumetazoa											Bilateria	Protostomia	Ecdysozoa	Panarthropoda	Mandibulata	Pancrustacea									Caridea		Metazoa		cellular organisms														Eumalacostraca					Pleocyemata	Crustacea		Macrobrachium idella georgii		Multicrustacea	Palaemonoidea	Eucarida
1235511	Bacteria	Firmicutes	Bacilli	Bacillales	Planococcaceae	Sporosarcina	Sporosarcina sp. CM6		Terrabacteria group																														cellular organisms	unclassified Sporosarcina
1235512	Bacteria						bacterium enrichment culture clone NM16S_1																																cellular organisms	environmental samples
1235513	Bacteria						bacterium enrichment culture clone NM16S_2																																cellular organisms	environmental samples
1235514	Bacteria						bacterium enrichment culture clone NM16S_3																																cellular organisms	environmental samples
1235515	Bacteria						bacterium enrichment culture clone NM16S_4																																cellular organisms	environmental samples
1235516	Bacteria						bacterium enrichment culture clone NMACR3_1																																cellular organisms	environmental samples
1235517	Bacteria						bacterium enrichment culture clone NMaioA_1																																cellular organisms	environmental samples
1235518	Bacteria						bacterium enrichment culture clone NMaioA_2																																cellular organisms	environmental samples
1235519	Bacteria						bacterium enrichment culture clone NMaioA_3																																cellular organisms	environmental samples
1235520	Bacteria						bacterium enrichment culture clone NMaioA_4																																cellular organisms	environmental samples
1235521	Bacteria						bacterium enrichment culture clone NMaioA_5																																cellular organisms	environmental samples
1235522	Bacteria						bacterium enrichment culture clone NMarsB_1																																cellular organisms	environmental samples
1235523	Bacteria						bacterium enrichment culture clone NMarsB_2																																cellular organisms	environmental samples
1235524	Bacteria						bacterium enrichment culture clone NMarsB_3																																cellular organisms	environmental samples
1235525	Bacteria						bacterium enrichment culture clone NMarsB_4																																cellular organisms	environmental samples
1235538	Eukaryota	Tardigrada	Eutardigrada	Parachela	Macrobiotidae	Macrobiotus	Macrobiotus cf. hufelandi Macro_07_036		Opisthokonta	Eumetazoa											Bilateria	Protostomia	Ecdysozoa	Panarthropoda													Metazoa		cellular organisms											Macrobiotus hufelandi group														Macrobiotoidea
1235539	Eukaryota	Tardigrada	Eutardigrada	Parachela	Macrobiotidae	Macrobiotus	Macrobiotus cf. hufelandi Macro_07_087		Opisthokonta	Eumetazoa											Bilateria	Protostomia	Ecdysozoa	Panarthropoda													Metazoa		cellular organisms											Macrobiotus hufelandi group														Macrobiotoidea
1235540	Eukaryota	Tardigrada	Eutardigrada	Parachela	Macrobiotidae	Minibiotus	Minibiotus sp. Mini_06_142		Opisthokonta	Eumetazoa											Bilateria	Protostomia	Ecdysozoa	Panarthropoda													Metazoa		cellular organisms	unclassified Minibiotus																								Macrobiotoidea
1235541	Eukaryota	Tardigrada	Eutardigrada	Parachela	Macrobiotidae	Macrobiotus	Macrobiotus cf. hufelandi Macro_06_172		Opisthokonta	Eumetazoa											Bilateria	Protostomia	Ecdysozoa	Panarthropoda													Metazoa		cellular organisms											Macrobiotus hufelandi group														Macrobiotoidea
1235542	Eukaryota	Tardigrada	Eutardigrada	Parachela	Macrobiotidae	Minibiotus	Minibiotus sp. Mini_06_138		Opisthokonta	Eumetazoa											Bilateria	Protostomia	Ecdysozoa	Panarthropoda													Metazoa		cellular organisms	unclassified Minibiotus																								Macrobiotoidea
1235543	Eukaryota	Tardigrada	Eutardigrada	Parachela	Macrobiotidae	Macrobiotus	Macrobiotus sp. Macro_07_037		Opisthokonta	Eumetazoa											Bilateria	Protostomia	Ecdysozoa	Panarthropoda													Metazoa		cellular organisms	unclassified Macrobiotus																								Macrobiotoidea
1235544	Eukaryota	Tardigrada	Eutardigrada	Parachela	Macrobiotidae	Macrobiotus	Macrobiotus cf. hufelandi Macro_07_166		Opisthokonta	Eumetazoa											Bilateria	Protostomia	Ecdysozoa	Panarthropoda													Metazoa		cellular organisms											Macrobiotus hufelandi group														Macrobiotoidea
1235545	Eukaryota	Tardigrada	Eutardigrada	Parachela	Macrobiotidae	Macrobiotus	Macrobiotus cf. hufelandi Macro_06_051		Opisthokonta	Eumetazoa											Bilateria	Protostomia	Ecdysozoa	Panarthropoda													Metazoa		cellular organisms											Macrobiotus hufelandi group														Macrobiotoidea
1235546	Eukaryota	Tardigrada	Eutardigrada	Parachela	Richtersiusidae	Richtersius	Richtersius sp. Richt_07_113		Opisthokonta	Eumetazoa											Bilateria	Protostomia	Ecdysozoa	Panarthropoda													Metazoa		cellular organisms	unclassified Richtersius																								Macrobiotoidea
1235547	Bacteria	Cyanobacteria		Nostocales	Nostocaceae	Nostoc	Nostoc sp. VBCCA 03 002		Terrabacteria group	Cyanobacteria/Melainabacteria group																													cellular organisms	unclassified Nostoc
1235548	Bacteria	Proteobacteria	Gammaproteobacteria	Pseudomonadales	Pseudomonadaceae	Pseudomonas	Pseudomonas sp. BB1																																cellular organisms	unclassified Pseudomonas
1235550	Eukaryota	Basidiomycota	Agaricomycetes	Agaricales	Cortinariaceae	Cortinarius	Cortinarius sp. JLF2069		Opisthokonta																												Fungi		cellular organisms	unclassified Cortinarius													Agaricomycetidae				Dikarya	Agaricineae	Agaricomycotina
1235551	Eukaryota	Basidiomycota	Agaricomycetes	Boletales	Boletaceae	Gastroboletus	Gastroboletus sp. JLF2137		Opisthokonta																												Fungi		cellular organisms	Boletaceae incertae sedis	unclassified Gastroboletus												Agaricomycetidae				Dikarya	Boletineae	Agaricomycotina
1235552	Eukaryota	Ascomycota	Pezizomycetes	Pezizales	Pezizaceae	Peziza	Peziza sp. JLF2088		Opisthokonta	saccharomyceta																											Fungi		cellular organisms	unclassified Peziza																	Dikarya		Pezizomycotina
1235554	Eukaryota	Ascomycota	Pezizomycetes	Pezizales	Pezizaceae	Peziza	Peziza sp. JLF2118		Opisthokonta	saccharomyceta																											Fungi		cellular organisms	unclassified Peziza																	Dikarya		Pezizomycotina
1235555	Eukaryota	Ascomycota	Pezizomycetes	Pezizales	Pezizaceae	Peziza	Peziza sp. JLF2167		Opisthokonta	saccharomyceta																											Fungi		cellular organisms	unclassified Peziza																	Dikarya		Pezizomycotina
1235556	Eukaryota	Ascomycota	Dothideomycetes	Botryosphaeriales	Botryosphaeriaceae	Cophinforma	Cophinforma tumefaciens		Opisthokonta	saccharomyceta											leotiomyceta	dothideomyceta															Fungi		cellular organisms	Dothideomycetes incertae sedis																	Dikarya		Pezizomycotina
1235557	Bacteria	Proteobacteria	Gammaproteobacteria	Alteromonadales	Alteromonadaceae	Paraglaciecola	Paraglaciecola aquimarina																																cellular organisms
1235558	Bacteria	Proteobacteria	Betaproteobacteria	Burkholderiales	Oxalobacteraceae	Herbaspirillum	Herbaspirillum huttiense																																cellular organisms													Herbaspirillum huttiense subsp. putei IAM 15032									Herbaspirillum huttiense subsp. putei
1235559	Viruses	Uroviricota	Caudoviricetes		Casjensviridae	Redjacvirus	Redjacvirus redjac		Duplodnaviria																												Heunggongvirae		Providencia phage Redjac
1235560	Eukaryota	Ascomycota	Sordariomycetes	Xylariales	Sporocadaceae	Pestalotiopsis	Pestalotiopsis camelliae		Opisthokonta	saccharomyceta											leotiomyceta	sordariomyceta															Fungi		cellular organisms														Xylariomycetidae				Dikarya		Pezizomycotina
1235561	Bacteria	Bacteroidota	Cytophagia	Cytophagales	Reichenbachiellaceae	Reichenbachiella			FCB group	Bacteroidetes/Chlorobi group																													cellular organisms	environmental samples
1235562	Bacteria	Bacteroidota	Cytophagia	Cytophagales	Reichenbachiellaceae	Reichenbachiella	uncultured Reichenbachiella sp.		FCB group	Bacteroidetes/Chlorobi group																													cellular organisms	environmental samples
1235563	Eukaryota	Ascomycota	Sordariomycetes	Xylariales	Sporocadaceae	Neopestalotiopsis	Neopestalotiopsis chrysea		Opisthokonta	saccharomyceta											leotiomyceta	sordariomyceta															Fungi		cellular organisms														Xylariomycetidae				Dikarya		Pezizomycotina
1235564	Eukaryota	Ascomycota	Sordariomycetes	Xylariales	Sporocadaceae	Pestalotiopsis	Pestalotiopsis clavata		Opisthokonta	saccharomyceta											leotiomyceta	sordariomyceta															Fungi		cellular organisms														Xylariomycetidae				Dikarya		Pezizomycotina
1235565	Eukaryota	Ascomycota	Sordariomycetes	Xylariales	Sporocadaceae	Pestalotiopsis	Pestalotiopsis diversiseta		Opisthokonta	saccharomyceta											leotiomyceta	sordariomyceta															Fungi		cellular organisms														Xylariomycetidae				Dikarya		Pezizomycotina
1235566	Eukaryota	Ascomycota	Sordariomycetes	Xylariales	Sporocadaceae	Neopestalotiopsis	Neopestalotiopsis ellipsospora		Opisthokonta	saccharomyceta											leotiomyceta	sordariomyceta															Fungi		cellular organisms														Xylariomycetidae				Dikarya		Pezizomycotina
1235567	Eukaryota	Ascomycota	Sordariomycetes	Xylariales	Sporocadaceae	Pestalotiopsis	Pestalotiopsis inflexa		Opisthokonta	saccharomyceta											leotiomyceta	sordariomyceta															Fungi		cellular organisms														Xylariomycetidae				Dikarya		Pezizomycotina
1235568	Eukaryota	Ascomycota	Sordariomycetes	Xylariales	Sporocadaceae	Pestalotiopsis	Pestalotiopsis intermedia		Opisthokonta	saccharomyceta											leotiomyceta	sordariomyceta															Fungi		cellular organisms														Xylariomycetidae				Dikarya		Pezizomycotina
1235569	Eukaryota	Ascomycota	Sordariomycetes	Xylariales	Sporocadaceae	Pestalotiopsis	Pestalotiopsis linearis		Opisthokonta	saccharomyceta											leotiomyceta	sordariomyceta															Fungi		cellular organisms														Xylariomycetidae				Dikarya		Pezizomycotina
1235570	Eukaryota	Ascomycota	Sordariomycetes	Xylariales	Sporocadaceae	Pestalotiopsis	Pestalotiopsis rosea		Opisthokonta	saccharomyceta											leotiomyceta	sordariomyceta															Fungi		cellular organisms														Xylariomycetidae				Dikarya		Pezizomycotina
1235573	Bacteria	Proteobacteria	Gammaproteobacteria	Enterobacterales	Enterobacteriaceae	Enterobacter	Enterobacter sp. RNF267																																cellular organisms	unclassified Enterobacter
1235574	Eukaryota	Ascomycota	Sordariomycetes	Xylariales	Sporocadaceae	Pestalotiopsis	Pestalotiopsis unicolor		Opisthokonta	saccharomyceta											leotiomyceta	sordariomyceta															Fungi		cellular organisms														Xylariomycetidae				Dikarya		Pezizomycotina
1235575	Eukaryota	Ascomycota	Sordariomycetes	Xylariales	Sporocadaceae	Pestalotiopsis	Pestalotiopsis verruculosa		Opisthokonta	saccharomyceta											leotiomyceta	sordariomyceta															Fungi		cellular organisms														Xylariomycetidae				Dikarya		Pezizomycotina
1235576	Bacteria	Proteobacteria	Gammaproteobacteria	Enterobacterales	Enterobacteriaceae	Klebsiella	Klebsiella sp. IARI-ALC-11																																cellular organisms	Klebsiella/Raoultella group	unclassified Klebsiella
1235577	Bacteria	Proteobacteria	Alphaproteobacteria	Rhodobacterales	Rhodobacteraceae	Paracoccus	Paracoccus sp. IARI-ALC-4																																cellular organisms	unclassified Paracoccus (in: Bacteria)
1235578	Bacteria	Proteobacteria	Gammaproteobacteria	Pseudomonadales	Pseudomonadaceae	Pseudomonas	Pseudomonas sp. NRCG22																																cellular organisms	unclassified Pseudomonas
1235579	Bacteria	Proteobacteria	Alphaproteobacteria	Hyphomicrobiales	Rhizobiaceae	Rhizobium	Rhizobium sp. IGR40																																cellular organisms	Rhizobium/Agrobacterium group	unclassified Rhizobium
1235580	Bacteria	Proteobacteria	Alphaproteobacteria	Hyphomicrobiales	Rhizobiaceae	Rhizobium	Rhizobium sp. IGR6																																cellular organisms	Rhizobium/Agrobacterium group	unclassified Rhizobium
1235581	Bacteria	Proteobacteria	Alphaproteobacteria	Hyphomicrobiales	Rhizobiaceae	Rhizobium	Rhizobium sp. NRCG8																																cellular organisms	Rhizobium/Agrobacterium group	unclassified Rhizobium
1235582	Eukaryota	Platyhelminthes	Monogenea	Gyrodactylidea	Gyrodactylidae	Gyrodactylus	Gyrodactylus chileani		Opisthokonta	Eumetazoa											Bilateria	Protostomia	Spiralia	Lophotrochozoa													Metazoa		cellular organisms														Monopisthocotylea
1235583	Eukaryota	Platyhelminthes	Monogenea	Gyrodactylidea	Gyrodactylidae	Gyrodactylus	Gyrodactylus sp. Zimbabwe		Opisthokonta	Eumetazoa											Bilateria	Protostomia	Spiralia	Lophotrochozoa													Metazoa		cellular organisms	unclassified Gyrodactylus													Monopisthocotylea
1235584	Bacteria	Proteobacteria	Betaproteobacteria	Burkholderiales	Alcaligenaceae	Bordetella	Bordetella sp. C16-Siri108																																cellular organisms	unclassified Bordetella
1235585	Bacteria	Proteobacteria	Betaproteobacteria	Burkholderiales	Alcaligenaceae	Bordetella	Bordetella sp. C16-Siri113																																cellular organisms	unclassified Bordetella
1235586	Bacteria	Actinobacteria	Actinomycetia	Micrococcales	Microbacteriaceae	Microbacterium	Microbacterium sp. C16-Siri104		Terrabacteria group																														cellular organisms	unclassified Microbacterium
1235587	Bacteria	Actinobacteria	Actinomycetia	Propionibacteriales	Nocardioidaceae	Nocardioides	Nocardioides sp. C16-Siri107		Terrabacteria group																														cellular organisms	unclassified Nocardioides
1235588	Bacteria	Proteobacteria	Alphaproteobacteria	Caulobacterales	Caulobacteraceae	Phenylobacterium	Phenylobacterium sp. C16-Siri106																																cellular organisms	unclassified Phenylobacterium
1235589	Bacteria	Actinobacteria	Actinomycetia	Corynebacteriales	Nocardiaceae	Rhodococcus	Rhodococcus sp. C16-Siri115		Terrabacteria group																														cellular organisms	unclassified Rhodococcus
1235590	Bacteria	Firmicutes	Bacilli	Bacillales	Staphylococcaceae	Staphylococcus	Staphylococcus sp. C16-Siri111		Terrabacteria group																														cellular organisms	unclassified Staphylococcus
1235591	Bacteria	Proteobacteria	Alphaproteobacteria	Hyphomicrobiales		Pseudorhodoplanes	Pseudorhodoplanes sinuspersici																																cellular organisms	Hyphomicrobiales incertae sedis
1235592	Bacteria	Actinobacteria	Actinomycetia	Streptosporangiales	Nocardiopsaceae	Nocardiopsis	Nocardiopsis sp. CASMBPK19		Terrabacteria group																														cellular organisms	unclassified Nocardiopsis
1235593	Bacteria	Actinobacteria	Actinomycetia	Pseudonocardiales	Pseudonocardiaceae	Pseudonocardia	Pseudonocardia sp. CASMBPK11		Terrabacteria group																														cellular organisms	unclassified Pseudonocardia
1235594	Bacteria	Actinobacteria	Actinomycetia	Corynebacteriales	Nocardiaceae	Rhodococcus	Rhodococcus sp. CASMBPK17		Terrabacteria group																														cellular organisms	unclassified Rhodococcus
1235595	Bacteria	Actinobacteria	Actinomycetia	Corynebacteriales	Nocardiaceae	Rhodococcus	Rhodococcus sp. CASMBPK20		Terrabacteria group																														cellular organisms	unclassified Rhodococcus
1235596	Bacteria	Actinobacteria	Actinomycetia	Streptomycetales	Streptomycetaceae	Streptomyces	Streptomyces sp. CASMBPK12		Terrabacteria group																														cellular organisms	unclassified Streptomyces
1235597	Bacteria	Actinobacteria	Actinomycetia	Streptomycetales	Streptomycetaceae	Streptomyces	Streptomyces sp. CASMBPK13		Terrabacteria group																														cellular organisms	unclassified Streptomyces
1235598	Bacteria	Actinobacteria	Actinomycetia	Streptomycetales	Streptomycetaceae	Streptomyces	Streptomyces sp. CASMBPK14		Terrabacteria group																														cellular organisms	unclassified Streptomyces
1235599	Bacteria	Actinobacteria	Actinomycetia	Streptomycetales	Streptomycetaceae	Streptomyces	Streptomyces sp. CASMBPK15		Terrabacteria group																														cellular organisms	unclassified Streptomyces
1235600	Bacteria	Actinobacteria	Actinomycetia	Streptomycetales	Streptomycetaceae	Streptomyces	Streptomyces sp. CASMBPK16		Terrabacteria group																														cellular organisms	unclassified Streptomyces
1235601	Bacteria	Actinobacteria	Actinomycetia	Streptomycetales	Streptomycetaceae	Streptomyces	Streptomyces sp. CASMBPK18		Terrabacteria group																														cellular organisms	unclassified Streptomyces
1235602	Eukaryota	Ascomycota	Saccharomycetes	Saccharomycetales	Saccharomycodaceae	Hanseniaspora	Hanseniaspora hatyaiensis (nom. inval.)		Opisthokonta	saccharomyceta																											Fungi		cellular organisms	unclassified Hanseniaspora																	Dikarya		Saccharomycotina
1235603	Eukaryota	Ascomycota	Sordariomycetes	Xylariales	Sporocadaceae	Neopestalotiopsis	Neopestalotiopsis asiatica		Opisthokonta	saccharomyceta											leotiomyceta	sordariomyceta															Fungi		cellular organisms														Xylariomycetidae				Dikarya		Pezizomycotina
1235604	Eukaryota	Ascomycota	Sordariomycetes	Xylariales	Sporocadaceae	Pestalotiopsis	Pestalotiopsis chinensis		Opisthokonta	saccharomyceta											leotiomyceta	sordariomyceta															Fungi		cellular organisms														Xylariomycetidae				Dikarya		Pezizomycotina
1235605	Eukaryota	Basidiomycota	Agaricomycetes	Agaricales	Cortinariaceae	Cortinarius	Cortinarius gualalaensis		Opisthokonta																												Fungi		cellular organisms														Agaricomycetidae				Dikarya	Agaricineae	Agaricomycotina
1235639	Eukaryota	Ascomycota	Sordariomycetes	Hypocreales	Clavicipitaceae	Epichloe	Epichloe sp. MZ-2012		Opisthokonta	saccharomyceta											leotiomyceta	sordariomyceta															Fungi		cellular organisms	unclassified Epichloe													Hypocreomycetidae				Dikarya		Pezizomycotina
1235640	Viruses	Lenarviricota	Leviviricetes	Norzivirales	Fiersviridae	Empivirus	Empivirus allolyticum		Riboviria																												Orthornavirae		Enterobacteria phage M
1235641	Eukaryota	Arthropoda	Insecta	Hemiptera	Aphididae				Opisthokonta	Eumetazoa											Bilateria	Protostomia	Ecdysozoa	Panarthropoda	Mandibulata	Pancrustacea	Dicondylia		Paraneoptera					Neoptera	Aphidomorpha		Metazoa		cellular organisms	unclassified Macrosiphini													Pterygota		Aphidinae			Sternorrhyncha	Hexapoda					Aphidoidea			Macrosiphini
1235642	Eukaryota	Arthropoda	Insecta	Hemiptera	Aphididae		Macrosiphini gen. sp. DMT-2012		Opisthokonta	Eumetazoa											Bilateria	Protostomia	Ecdysozoa	Panarthropoda	Mandibulata	Pancrustacea	Dicondylia		Paraneoptera					Neoptera	Aphidomorpha		Metazoa		cellular organisms	unclassified Macrosiphini													Pterygota		Aphidinae			Sternorrhyncha	Hexapoda					Aphidoidea			Macrosiphini
1235644	Eukaryota	Chordata	Aves	Passeriformes	Icteridae	Agelasticus	Agelasticus xanthophthalmus		Opisthokonta	Eumetazoa	Amniota	Sauropsida	Sauria	Archelosauria	Archosauria	Dinosauria	Saurischia	Theropoda	Coelurosauria		Bilateria	Deuterostomia	Vertebrata	Gnathostomata	Teleostomi	Euteleostomi	Dipnotetrapodomorpha	Tetrapoda						Neognathae			Metazoa		cellular organisms																				Craniata				Sarcopterygii	Passeroidea
1235645	Viruses	Uroviricota	Caudoviricetes			Pahexavirus	Pahexavirus PHL151N00		Duplodnaviria																												Heunggongvirae		Propionibacterium phage PHL010M04
1235646	Viruses	Uroviricota	Caudoviricetes			Pahexavirus	Pahexavirus PHL037M02		Duplodnaviria																												Heunggongvirae		Propionibacterium phage PHL037M02
1235647	Viruses	Uroviricota	Caudoviricetes			Pahexavirus	Pahexavirus PHL060L00		Duplodnaviria																												Heunggongvirae		Propionibacterium phage PHL060L00
1235648	Viruses	Uroviricota	Caudoviricetes			Pahexavirus	Pahexavirus PHL151N00		Duplodnaviria																												Heunggongvirae		Propionibacterium phage PHL066M04
1235649	Viruses	Uroviricota	Caudoviricetes			Pahexavirus	Pahexavirus PHL067M01		Duplodnaviria																												Heunggongvirae		Propionibacterium phage PHL067M10
1235650	Viruses	Uroviricota	Caudoviricetes			Pahexavirus	Pahexavirus PHL071N05		Duplodnaviria																												Heunggongvirae		Propionibacterium phage PHL071N05
1235651	Viruses	Uroviricota	Caudoviricetes			Pahexavirus	Pahexavirus PHL151N00		Duplodnaviria																												Heunggongvirae		Propionibacterium phage PHL073M02
1235652	Viruses	Uroviricota	Caudoviricetes			Pahexavirus	Propionibacterium phage PHL085M01		Duplodnaviria																												Heunggongvirae		unclassified Pahexavirus
1235653	Viruses	Uroviricota	Caudoviricetes			Pahexavirus	Pahexavirus PHL111M01		Duplodnaviria																												Heunggongvirae		Propionibacterium phage PHL111M01
1235654	Viruses	Uroviricota	Caudoviricetes			Pahexavirus	Pahexavirus PHL112N00		Duplodnaviria																												Heunggongvirae		Propionibacterium phage PHL112N00
1235655	Viruses	Uroviricota	Caudoviricetes			Pahexavirus	Pahexavirus PHL113M01		Duplodnaviria																												Heunggongvirae		Propionibacterium phage PHL113M01
1235656	Viruses	Uroviricota	Caudoviricetes			Pahexavirus	Pahexavirus PHL114L00		Duplodnaviria																												Heunggongvirae		Propionibacterium phage PHL114L00
1235657	Viruses	Uroviricota	Caudoviricetes			Pahexavirus	Propionibacterium phage PHL115M02		Duplodnaviria																												Heunggongvirae		unclassified Pahexavirus
1235658	Eukaryota						fungal sp. SG5		Opisthokonta																												Fungi		cellular organisms	unclassified Fungi
1235659	Viruses	Uroviricota	Caudoviricetes		Herelleviridae	Silviavirus	Silviavirus remus		Duplodnaviria																												Heunggongvirae		Staphylococcus phage vB_SauM_Remus																Twortvirinae
1235660	Viruses	Uroviricota	Caudoviricetes		Herelleviridae	Silviavirus	Silviavirus remus		Duplodnaviria																												Heunggongvirae		Staphylococcus phage vB_SauM_Romulus																Twortvirinae
1235661	Viruses	Uroviricota	Caudoviricetes			Vicosavirus	Vicosavirus UFVP2		Duplodnaviria																												Heunggongvirae		Pseudomonas phage UFV-P2
1235662	Viruses	Cossaviricota	Papovaviricetes	Zurhausenvirales	Papillomaviridae	Dyothetapapillomavirus	Dyothetapapillomavirus 1		Monodnaviria																												Shotokuvirae																		Firstpapillomavirinae
1235663	Eukaryota	Streptophyta	Magnoliopsida	Fabales	Fabaceae	Onobrychis	Onobrychis marandensis		Embryophyta	Tracheophyta	50 kb inversion clade	NPAAA clade	Hologalegina	IRL clade							Euphyllophyta	Spermatophyta	Mesangiospermae	eudicotyledons	Gunneridae	Pentapetalae	rosids	fabids									Viridiplantae		cellular organisms																Papilionoideae				Streptophytina								Hedysareae
1235664	Eukaryota	Streptophyta	Magnoliopsida	Poales	Poaceae	Yushania	Yushania levigata		Embryophyta	Tracheophyta											Euphyllophyta	Spermatophyta	Mesangiospermae	Liliopsida	commelinids	BOP clade											Viridiplantae		cellular organisms	Arundinarodae													Petrosaviidae		Bambusoideae				Streptophytina			Arundinariinae					Arundinarieae
1235665	Eukaryota	Streptophyta	Magnoliopsida	Fabales	Fabaceae	Astragalus	Astragalus mongholicus		Embryophyta	Tracheophyta	50 kb inversion clade	NPAAA clade	Hologalegina	IRL clade							Euphyllophyta	Spermatophyta	Mesangiospermae	eudicotyledons	Gunneridae	Pentapetalae	rosids	fabids									Viridiplantae		cellular organisms																Papilionoideae				Streptophytina								Galegeae	Astragalus mongholicus var. nakaianus
1235666	Eukaryota	Streptophyta	Magnoliopsida	Lamiales	Plantaginaceae	Veronica	Veronica eriogyne		Embryophyta	Tracheophyta											Euphyllophyta	Spermatophyta	Mesangiospermae	eudicotyledons	Gunneridae	Pentapetalae	asterids	lamiids									Viridiplantae		cellular organisms																	Veronica subgen. Stenocarpon			Streptophytina								Veroniceae
1235667	Eukaryota	Streptophyta	Magnoliopsida	Lamiales	Verbenaceae	Duranta	Duranta dombeyana		Embryophyta	Tracheophyta											Euphyllophyta	Spermatophyta	Mesangiospermae	eudicotyledons	Gunneridae	Pentapetalae	asterids	lamiids									Viridiplantae		cellular organisms																				Streptophytina								Duranteae
1235668	Eukaryota	Mollusca	Gastropoda	Siphonariida	Siphonariidae	Siphonaria	Siphonaria tasmanica		Opisthokonta	Eumetazoa											Bilateria	Protostomia	Spiralia	Lophotrochozoa	Euthyneura	Panpulmonata											Metazoa		cellular organisms														Heterobranchia											Siphonarioidea	Siphonarimorpha
1235669							Hepatitis C virus replicon 4a ED43-Neo (R+I)																																other entries	other sequences	artificial sequences	vectors
1235670	Eukaryota	Arthropoda	Malacostraca	Decapoda	Diogenidae	Diogenes	Diogenes dubius		Opisthokonta	Eumetazoa											Bilateria	Protostomia	Ecdysozoa	Panarthropoda	Mandibulata	Pancrustacea									Anomura		Metazoa		cellular organisms														Eumalacostraca					Pleocyemata	Crustacea				Multicrustacea	Paguroidea	Eucarida
1235671	Eukaryota	Arthropoda	Malacostraca	Amphipoda	Dogielinotidae	Haustorioides	Haustorioides indivisus		Opisthokonta	Eumetazoa											Bilateria	Protostomia	Ecdysozoa	Panarthropoda	Mandibulata	Pancrustacea									Talitrida		Metazoa		cellular organisms														Eumalacostraca		Dogielinotinae			Senticaudata	Crustacea				Multicrustacea	Hyaloidea	Peracarida
1235672	Eukaryota	Arthropoda	Malacostraca	Decapoda	Matutidae	Matuta	Matuta planipes		Opisthokonta	Eumetazoa											Bilateria	Protostomia	Ecdysozoa	Panarthropoda	Mandibulata	Pancrustacea									Brachyura		Metazoa		cellular organisms	Eubrachyura	Heterotremata												Eumalacostraca					Pleocyemata	Crustacea				Multicrustacea	Calappoidea	Eucarida
1235673	Eukaryota	Annelida	Polychaeta	Phyllodocida	Nereididae	Nereis	Nereis multignatha		Opisthokonta	Eumetazoa											Bilateria	Protostomia	Spiralia	Lophotrochozoa													Metazoa		cellular organisms														Errantia
1235674	Eukaryota	Arthropoda	Malacostraca	Decapoda	Pisidae	Scyra	Scyra compressipes		Opisthokonta	Eumetazoa											Bilateria	Protostomia	Ecdysozoa	Panarthropoda	Mandibulata	Pancrustacea									Brachyura		Metazoa		cellular organisms	Eubrachyura	Heterotremata												Eumalacostraca					Pleocyemata	Crustacea				Multicrustacea	Majoidea	Eucarida
1235675	Eukaryota	Arthropoda	Malacostraca	Isopoda	Idoteidae	Synidotea	Synidotea laevidorsalis		Opisthokonta	Eumetazoa											Bilateria	Protostomia	Ecdysozoa	Panarthropoda	Mandibulata	Pancrustacea											Metazoa		cellular organisms														Eumalacostraca					Valvifera	Crustacea				Multicrustacea		Peracarida
1235676	Eukaryota	Arthropoda	Malacostraca	Decapoda	Sesarmidae	Parasesarma	Parasesarma erythrodactyla		Opisthokonta	Eumetazoa											Bilateria	Protostomia	Ecdysozoa	Panarthropoda	Mandibulata	Pancrustacea									Brachyura		Metazoa		cellular organisms	Eubrachyura	Thoracotremata												Eumalacostraca					Pleocyemata	Crustacea				Multicrustacea	Grapsoidea	Eucarida
1235677	Eukaryota	Arthropoda	Malacostraca	Decapoda	Pinnotheridae	Arcotheres			Opisthokonta	Eumetazoa											Bilateria	Protostomia	Ecdysozoa	Panarthropoda	Mandibulata	Pancrustacea									Brachyura		Metazoa		cellular organisms	Eubrachyura	Thoracotremata												Eumalacostraca					Pleocyemata	Crustacea				Multicrustacea	Pinnotheroidea	Eucarida
1235678	Eukaryota	Arthropoda	Malacostraca	Decapoda	Pinnotheridae	Arcotheres	Arcotheres sinensis		Opisthokonta	Eumetazoa											Bilateria	Protostomia	Ecdysozoa	Panarthropoda	Mandibulata	Pancrustacea									Brachyura		Metazoa		cellular organisms	Eubrachyura	Thoracotremata												Eumalacostraca					Pleocyemata	Crustacea				Multicrustacea	Pinnotheroidea	Eucarida
1235679	Eukaryota	Mollusca	Gastropoda	Littorinimorpha	Naticidae	Laguncula			Opisthokonta	Eumetazoa											Bilateria	Protostomia	Spiralia	Lophotrochozoa													Metazoa		cellular organisms														Caenogastropoda											Naticoidea
1235680	Eukaryota	Mollusca	Gastropoda	Littorinimorpha	Naticidae	Laguncula	Laguncula pulchella		Opisthokonta	Eumetazoa											Bilateria	Protostomia	Spiralia	Lophotrochozoa													Metazoa		cellular organisms														Caenogastropoda											Naticoidea
1235681	Eukaryota	Arthropoda	Malacostraca	Decapoda	Cancridae	Glebocarcinus			Opisthokonta	Eumetazoa											Bilateria	Protostomia	Ecdysozoa	Panarthropoda	Mandibulata	Pancrustacea									Brachyura		Metazoa		cellular organisms	Eubrachyura	Heterotremata												Eumalacostraca					Pleocyemata	Crustacea				Multicrustacea	Cancroidea	Eucarida
1235682	Eukaryota	Arthropoda	Malacostraca	Decapoda	Cancridae	Glebocarcinus	Glebocarcinus amphioetus		Opisthokonta	Eumetazoa											Bilateria	Protostomia	Ecdysozoa	Panarthropoda	Mandibulata	Pancrustacea									Brachyura		Metazoa		cellular organisms	Eubrachyura	Heterotremata												Eumalacostraca					Pleocyemata	Crustacea				Multicrustacea	Cancroidea	Eucarida
1235683	Eukaryota	Annelida	Polychaeta	Phyllodocida	Polynoidae	Hermilepidonotus			Opisthokonta	Eumetazoa											Bilateria	Protostomia	Spiralia	Lophotrochozoa													Metazoa		cellular organisms														Errantia
1235684	Eukaryota	Annelida	Polychaeta	Phyllodocida	Polynoidae	Hermilepidonotus	Hermilepidonotus helotypus		Opisthokonta	Eumetazoa											Bilateria	Protostomia	Spiralia	Lophotrochozoa													Metazoa		cellular organisms														Errantia
1235685	Eukaryota	Annelida	Polychaeta	Phyllodocida	Nereididae	Tambalagamia			Opisthokonta	Eumetazoa											Bilateria	Protostomia	Spiralia	Lophotrochozoa													Metazoa		cellular organisms														Errantia
1235686	Eukaryota	Annelida	Polychaeta	Phyllodocida	Nereididae	Tambalagamia	Tambalagamia fauveli		Opisthokonta	Eumetazoa											Bilateria	Protostomia	Spiralia	Lophotrochozoa													Metazoa		cellular organisms														Errantia
1235688	Eukaryota	Arthropoda	Insecta	Odonata	Calopterygidae	Calopteryx	Calopteryx virgo x Calopteryx splendens		Opisthokonta	Eumetazoa											Bilateria	Protostomia	Ecdysozoa	Panarthropoda	Mandibulata	Pancrustacea	Dicondylia							Palaeoptera			Metazoa		cellular organisms														Pterygota					Zygoptera	Hexapoda					Calopterygoidea
1235689	Viruses	Uroviricota	Caudoviricetes		Podoviridae		Pseudomonas phage AF		Duplodnaviria																												Heunggongvirae		unclassified Podoviridae
1235690	Viruses	Uroviricota	Caudoviricetes			Pegunavirus	Pegunavirus Pg1		Duplodnaviria																												Heunggongvirae		Mycobacterium phage Alex																Bclasvirinae
1235691	Viruses	Uroviricota	Caudoviricetes			Pegunavirus	Pegunavirus soto		Duplodnaviria																												Heunggongvirae		Mycobacterium phage Gyarad																Bclasvirinae
1235692	Viruses	Uroviricota	Caudoviricetes			Pegunavirus	Pegunavirus suffolk		Duplodnaviria																												Heunggongvirae		Mycobacterium phage Nacho																Bclasvirinae
1235693	Viruses	Uroviricota	Caudoviricetes			Pegunavirus	Pegunavirus Pg1		Duplodnaviria																												Heunggongvirae		Mycobacterium phage Piglet																Bclasvirinae
1235694	Viruses	Uroviricota	Caudoviricetes			Pegunavirus	Pegunavirus Pg1		Duplodnaviria																												Heunggongvirae		Mycobacterium phage Serpentine																Bclasvirinae
1235695	Eukaryota	Arthropoda	Insecta	Coleoptera	Staphylinidae	Anotylus	Anotylus nitidifrons		Opisthokonta	Eumetazoa											Bilateria	Protostomia	Ecdysozoa	Panarthropoda	Mandibulata	Pancrustacea	Dicondylia		Endopterygota					Neoptera	Staphyliniformia		Metazoa		cellular organisms	Oxytelinae group													Pterygota		Oxytelinae			Polyphaga	Hexapoda					Staphylinoidea
1235696	Eukaryota	Arthropoda	Insecta	Coleoptera	Staphylinidae	Coproporus	Coproporus pulchellus		Opisthokonta	Eumetazoa											Bilateria	Protostomia	Ecdysozoa	Panarthropoda	Mandibulata	Pancrustacea	Dicondylia		Endopterygota					Neoptera	Staphyliniformia		Metazoa		cellular organisms	Tachyporinae group													Pterygota		Tachyporinae			Polyphaga	Hexapoda					Staphylinoidea
1235697	Eukaryota	Arthropoda	Insecta	Coleoptera	Staphylinidae	Euplectus	Euplectus infirmus		Opisthokonta	Eumetazoa											Bilateria	Protostomia	Ecdysozoa	Panarthropoda	Mandibulata	Pancrustacea	Dicondylia		Endopterygota					Neoptera	Staphyliniformia		Metazoa		cellular organisms	Omaliinae group													Pterygota		Pselaphinae			Polyphaga	Hexapoda					Staphylinoidea
1235698	Eukaryota	Arthropoda	Insecta	Coleoptera	Staphylinidae	Ocypus	Ocypus aethiops		Opisthokonta	Eumetazoa											Bilateria	Protostomia	Ecdysozoa	Panarthropoda	Mandibulata	Pancrustacea	Dicondylia		Endopterygota					Neoptera	Staphyliniformia		Metazoa		cellular organisms	Staphylininae group													Pterygota		Staphylininae			Polyphaga	Hexapoda					Staphylinoidea			Staphylinini
1235699	Eukaryota	Arthropoda	Insecta	Coleoptera	Staphylinidae	Philonthus	Philonthus politus		Opisthokonta	Eumetazoa											Bilateria	Protostomia	Ecdysozoa	Panarthropoda	Mandibulata	Pancrustacea	Dicondylia		Endopterygota					Neoptera	Staphyliniformia		Metazoa		cellular organisms	Staphylininae group													Pterygota		Staphylininae			Polyphaga	Hexapoda					Staphylinoidea			Staphylinini
1235700	Eukaryota	Arthropoda	Insecta	Coleoptera	Staphylinidae	Gabrius	Gabrius nigritulus		Opisthokonta	Eumetazoa											Bilateria	Protostomia	Ecdysozoa	Panarthropoda	Mandibulata	Pancrustacea	Dicondylia		Endopterygota					Neoptera	Staphyliniformia		Metazoa		cellular organisms	Staphylininae group													Pterygota		Staphylininae			Polyphaga	Hexapoda					Staphylinoidea			Philonthini
1235701	Eukaryota	Arthropoda	Insecta	Coleoptera	Staphylinidae	Rugilus	Rugilus orbiculatus		Opisthokonta	Eumetazoa											Bilateria	Protostomia	Ecdysozoa	Panarthropoda	Mandibulata	Pancrustacea	Dicondylia		Endopterygota					Neoptera	Staphyliniformia		Metazoa		cellular organisms														Pterygota		Paederinae			Polyphaga	Hexapoda		Rugilus orbiculatus orbiculatus			Staphylinoidea
1235702	Eukaryota	Arthropoda	Insecta	Coleoptera	Staphylinidae	Atheta	Atheta sp. 1 JAPM-2012		Opisthokonta	Eumetazoa											Bilateria	Protostomia	Ecdysozoa	Panarthropoda	Mandibulata	Pancrustacea	Dicondylia		Endopterygota					Neoptera	Staphyliniformia		Metazoa		cellular organisms	Tachyporinae group	unclassified Atheta												Pterygota		Aleocharinae			Polyphaga	Hexapoda					Staphylinoidea			Athetini
1235703	Eukaryota	Arthropoda	Insecta	Coleoptera	Staphylinidae	Atheta	Atheta sp. 2 JAPM-2012		Opisthokonta	Eumetazoa											Bilateria	Protostomia	Ecdysozoa	Panarthropoda	Mandibulata	Pancrustacea	Dicondylia		Endopterygota					Neoptera	Staphyliniformia		Metazoa		cellular organisms	Tachyporinae group	unclassified Atheta												Pterygota		Aleocharinae			Polyphaga	Hexapoda					Staphylinoidea			Athetini
1235704	Eukaryota	Arthropoda	Insecta	Coleoptera	Staphylinidae	Philonthus	Philonthus sp. 1 JAPM-2012		Opisthokonta	Eumetazoa											Bilateria	Protostomia	Ecdysozoa	Panarthropoda	Mandibulata	Pancrustacea	Dicondylia		Endopterygota					Neoptera	Staphyliniformia		Metazoa		cellular organisms	Staphylininae group	unclassified Philonthus												Pterygota		Staphylininae			Polyphaga	Hexapoda					Staphylinoidea			Staphylinini
1235705	Eukaryota	Arthropoda	Insecta	Coleoptera	Staphylinidae	Philonthus	Philonthus sp. 2 JAPM-2012		Opisthokonta	Eumetazoa											Bilateria	Protostomia	Ecdysozoa	Panarthropoda	Mandibulata	Pancrustacea	Dicondylia		Endopterygota					Neoptera	Staphyliniformia		Metazoa		cellular organisms	Staphylininae group	unclassified Philonthus												Pterygota		Staphylininae			Polyphaga	Hexapoda					Staphylinoidea			Staphylinini
1235706	Eukaryota	Arthropoda	Insecta	Coleoptera	Staphylinidae	Cilea			Opisthokonta	Eumetazoa											Bilateria	Protostomia	Ecdysozoa	Panarthropoda	Mandibulata	Pancrustacea	Dicondylia		Endopterygota					Neoptera	Staphyliniformia		Metazoa		cellular organisms	Tachyporinae group													Pterygota		Tachyporinae			Polyphaga	Hexapoda					Staphylinoidea
1235707	Eukaryota	Arthropoda	Insecta	Coleoptera	Staphylinidae	Cilea	Cilea silphoides		Opisthokonta	Eumetazoa											Bilateria	Protostomia	Ecdysozoa	Panarthropoda	Mandibulata	Pancrustacea	Dicondylia		Endopterygota					Neoptera	Staphyliniformia		Metazoa		cellular organisms	Tachyporinae group													Pterygota		Tachyporinae			Polyphaga	Hexapoda					Staphylinoidea
1235708	Eukaryota	Arthropoda	Insecta	Coleoptera	Staphylinidae	Paraphloeostiba			Opisthokonta	Eumetazoa											Bilateria	Protostomia	Ecdysozoa	Panarthropoda	Mandibulata	Pancrustacea	Dicondylia		Endopterygota					Neoptera	Staphyliniformia		Metazoa		cellular organisms	Omaliinae group													Pterygota		Omaliinae			Polyphaga	Hexapoda					Staphylinoidea
1235709	Eukaryota	Arthropoda	Insecta	Coleoptera	Staphylinidae	Paraphloeostiba	Paraphloeostiba gayndahensis		Opisthokonta	Eumetazoa											Bilateria	Protostomia	Ecdysozoa	Panarthropoda	Mandibulata	Pancrustacea	Dicondylia		Endopterygota					Neoptera	Staphyliniformia		Metazoa		cellular organisms	Omaliinae group													Pterygota		Omaliinae			Polyphaga	Hexapoda					Staphylinoidea
1235712	Viruses	Uroviricota	Caudoviricetes		Peduoviridae	Tigrvirus	Tigrvirus phi52237		Duplodnaviria																												Heunggongvirae		Burkholderia phage phiX216
1235713	Eukaryota	Arthropoda	Insecta	Coleoptera	Staphylinidae	Phloeonomus	Phloeonomus sp. JAPM-2012		Opisthokonta	Eumetazoa											Bilateria	Protostomia	Ecdysozoa	Panarthropoda	Mandibulata	Pancrustacea	Dicondylia		Endopterygota					Neoptera	Staphyliniformia		Metazoa		cellular organisms	Omaliinae group	unclassified Phloeonomus												Pterygota		Omaliinae			Polyphaga	Hexapoda					Staphylinoidea
1235714	Bacteria	Proteobacteria	Gammaproteobacteria	Enterobacterales	Enterobacteriaceae	Buttiauxella	Buttiauxella sp. S1-1																																cellular organisms	unclassified Buttiauxella
1235715	Bacteria	Proteobacteria	Gammaproteobacteria	Enterobacterales	Enterobacteriaceae	Enterobacter	Enterobacter sp. VT1-1																																cellular organisms	unclassified Enterobacter
1235716	Bacteria	Proteobacteria	Gammaproteobacteria	Enterobacterales	Enterobacteriaceae	Klebsiella	Klebsiella sp. KV-1																																cellular organisms	Klebsiella/Raoultella group	unclassified Klebsiella
1235717	Bacteria	Proteobacteria	Gammaproteobacteria	Enterobacterales	Enterobacteriaceae	Klebsiella	Klebsiella sp. KV-3																																cellular organisms	Klebsiella/Raoultella group	unclassified Klebsiella
1235718	Bacteria	Proteobacteria	Gammaproteobacteria	Pseudomonadales	Pseudomonadaceae	Pseudomonas	Pseudomonas sp. PV1-1																																cellular organisms	unclassified Pseudomonas
1235719	Bacteria	Proteobacteria	Gammaproteobacteria	Pseudomonadales	Pseudomonadaceae	Pseudomonas	Pseudomonas sp. RA1-1																																cellular organisms	unclassified Pseudomonas
1235720	Bacteria	Proteobacteria	Gammaproteobacteria	Pseudomonadales	Pseudomonadaceae	Pseudomonas	Pseudomonas sp. RA1-11																																cellular organisms	unclassified Pseudomonas
1235721	Bacteria	Proteobacteria	Gammaproteobacteria	Pseudomonadales	Pseudomonadaceae	Pseudomonas	Pseudomonas sp. RA1-3																																cellular organisms	unclassified Pseudomonas
1235722	Bacteria	Actinobacteria	Actinomycetia	Streptosporangiales	Nocardiopsaceae	Nocardiopsis	Nocardiopsis sp. CASMBPK10		Terrabacteria group																														cellular organisms	unclassified Nocardiopsis
1235723	Bacteria	Actinobacteria	Actinomycetia	Streptosporangiales	Nocardiopsaceae	Nocardiopsis	Nocardiopsis sp. CASMBPK6		Terrabacteria group																														cellular organisms	unclassified Nocardiopsis
1235724	Bacteria	Actinobacteria	Actinomycetia	Pseudonocardiales	Pseudonocardiaceae	Pseudonocardia	Pseudonocardia sp. CASMBPK3		Terrabacteria group																														cellular organisms	unclassified Pseudonocardia
1235725	Bacteria	Actinobacteria	Actinomycetia	Pseudonocardiales	Pseudonocardiaceae	Pseudonocardia	Pseudonocardia sp. CASMBPK4		Terrabacteria group																														cellular organisms	unclassified Pseudonocardia
1235726	Bacteria	Actinobacteria	Actinomycetia	Pseudonocardiales	Pseudonocardiaceae	Pseudonocardia	Pseudonocardia sp. CASMBPK9		Terrabacteria group																														cellular organisms	unclassified Pseudonocardia
1235727	Bacteria	Actinobacteria	Actinomycetia	Corynebacteriales	Nocardiaceae	Rhodococcus	Rhodococcus sp. CASMBPK1		Terrabacteria group																														cellular organisms	unclassified Rhodococcus
1235728	Bacteria	Actinobacteria	Actinomycetia	Corynebacteriales	Nocardiaceae	Rhodococcus	Rhodococcus sp. CASMBPK2		Terrabacteria group																														cellular organisms	unclassified Rhodococcus
1235729	Bacteria	Actinobacteria	Actinomycetia	Pseudonocardiales	Pseudonocardiaceae	Saccharomonospora	Saccharomonospora sp. CASMBPK7		Terrabacteria group																														cellular organisms	unclassified Saccharomonospora
1235730	Bacteria	Actinobacteria	Actinomycetia	Pseudonocardiales	Pseudonocardiaceae	Saccharomonospora	Saccharomonospora sp. CASMBPK8		Terrabacteria group																														cellular organisms	unclassified Saccharomonospora
1235731	Bacteria	Actinobacteria	Actinomycetia	Streptomycetales	Streptomycetaceae	Streptomyces	Streptomyces sp. CASMBPK5		Terrabacteria group																														cellular organisms	unclassified Streptomyces
1235732	Bacteria	Firmicutes	Bacilli	Lactobacillales	Lactobacillaceae	Lactobacillus	Lactobacillus sp. LS1		Terrabacteria group																														cellular organisms	unclassified Lactobacillus
1235733	Bacteria	Firmicutes	Bacilli	Lactobacillales	Lactobacillaceae	Lactobacillus	Lactobacillus sp. LS3		Terrabacteria group																														cellular organisms	unclassified Lactobacillus
1235734	Bacteria	Firmicutes	Bacilli	Lactobacillales	Lactobacillaceae	Lactobacillus	Lactobacillus sp. LS7		Terrabacteria group																														cellular organisms	unclassified Lactobacillus
1235735	Bacteria	Firmicutes	Bacilli	Lactobacillales	Lactobacillaceae	Lactobacillus	Lactobacillus sp. LS8		Terrabacteria group																														cellular organisms	unclassified Lactobacillus
1235736	Bacteria	Proteobacteria	Gammaproteobacteria						OMG group	BD1-11 clade																													cellular organisms	Gammaproteobacteria incertae sedis
1235737	Bacteria	Proteobacteria	Gammaproteobacteria						OMG group	BD1-11 clade																													cellular organisms	Gammaproteobacteria incertae sedis	environmental samples
1235738	Bacteria	Proteobacteria	Gammaproteobacteria				uncultured BD2-11 clade bacterium		OMG group	BD1-11 clade																													cellular organisms	Gammaproteobacteria incertae sedis	environmental samples
1235739	Bacteria	Firmicutes	Clostridia	Eubacteriales	Clostridiaceae	Clostridium	Clostridium sp. AB1		Terrabacteria group																														cellular organisms	unclassified Clostridium
1235740	Bacteria	Firmicutes	Clostridia	Eubacteriales	Clostridiaceae	Clostridium	Clostridium sp. CD2		Terrabacteria group																														cellular organisms	unclassified Clostridium
1235741	Bacteria	Firmicutes	Clostridia	Eubacteriales	Clostridiaceae	Clostridium	Clostridium sp. EF3		Terrabacteria group																														cellular organisms	unclassified Clostridium
1235742	Bacteria	Firmicutes	Clostridia	Eubacteriales	Clostridiaceae	Clostridium	Clostridium sp. GH4		Terrabacteria group																														cellular organisms	unclassified Clostridium
1235743	Bacteria	Firmicutes	Clostridia	Eubacteriales	Clostridiaceae	Clostridium	Clostridium sp. IJ5		Terrabacteria group																														cellular organisms	unclassified Clostridium
1235744	Bacteria	Firmicutes	Clostridia	Eubacteriales	Clostridiaceae	Clostridium	Clostridium sp. KL6		Terrabacteria group																														cellular organisms	unclassified Clostridium
1235745	Bacteria	Firmicutes	Clostridia	Eubacteriales	Clostridiaceae	Clostridium	Clostridium sp. MN7		Terrabacteria group																														cellular organisms	unclassified Clostridium
1235746	Bacteria	Firmicutes	Clostridia	Eubacteriales	Clostridiaceae	Clostridium	Clostridium sp. OP8		Terrabacteria group																														cellular organisms	unclassified Clostridium
1235747	Bacteria	Firmicutes	Clostridia	Eubacteriales	Clostridiaceae	Clostridium	Clostridium sp. QR9		Terrabacteria group																														cellular organisms	unclassified Clostridium
1235748	Bacteria	Firmicutes	Clostridia	Eubacteriales	Clostridiaceae	Clostridium	Clostridium sp. ST10		Terrabacteria group																														cellular organisms	unclassified Clostridium
1235749	Bacteria	Proteobacteria	Gammaproteobacteria	Alteromonadales	Alteromonadaceae	Bowmanella																																	cellular organisms	environmental samples
1235750	Bacteria	Proteobacteria	Gammaproteobacteria	Alteromonadales	Alteromonadaceae	Bowmanella	uncultured Bowmanella sp.																																cellular organisms	environmental samples
1235751	Bacteria	Firmicutes	Clostridia	Eubacteriales	Eubacteriaceae	Eubacterium	Eubacterium sp. RF		Terrabacteria group																														cellular organisms	unclassified Eubacterium
1235752	Eukaryota	Basidiomycota	Cystobasidiomycetes	Cystobasidiales	Cystobasidiaceae	Cystobasidium	Cystobasidium sp. CLQCA-ANT-047		Opisthokonta																												Fungi		cellular organisms	unclassified Cystobasidium																	Dikarya		Pucciniomycotina
1235753	Eukaryota	Basidiomycota	Cystobasidiomycetes	Cystobasidiales	Cystobasidiaceae	Cystobasidium	Cystobasidium sp. CLQCA-ANT-002		Opisthokonta																												Fungi		cellular organisms	unclassified Cystobasidium																	Dikarya		Pucciniomycotina
1235754	Bacteria	Bacteroidota	Cytophagia	Cytophagales	Cyclobacteriaceae	Cyclobacterium	Cyclobacterium caenipelagi		FCB group	Bacteroidetes/Chlorobi group																													cellular organisms
1235755	Bacteria	Firmicutes	Bacilli	Bacillales	Staphylococcaceae	Salinicoccus	Salinicoccus carnicancri		Terrabacteria group																														cellular organisms													Salinicoccus carnicancri Crm
1235785	Bacteria	Bacteroidota	Bacteroidia	Bacteroidales	Bacteroidaceae	Bacteroides	Bacteroides thetaiotaomicron		FCB group	Bacteroidetes/Chlorobi group																													cellular organisms													Bacteroides thetaiotaomicron dnLKV9
1235786	Bacteria	Bacteroidota	Bacteroidia	Bacteroidales	Bacteroidaceae	Phocaeicola	Phocaeicola vulgatus		FCB group	Bacteroidetes/Chlorobi group																													cellular organisms													Phocaeicola vulgatus dnLKV7
1235787	Bacteria	Bacteroidota	Bacteroidia	Bacteroidales	Bacteroidaceae	Bacteroides	Bacteroides uniformis		FCB group	Bacteroidetes/Chlorobi group																													cellular organisms													Bacteroides uniformis dnLKV2
1235788	Bacteria	Bacteroidota	Bacteroidia	Bacteroidales	Bacteroidaceae	Phocaeicola	Phocaeicola sartorii		FCB group	Bacteroidetes/Chlorobi group																													cellular organisms													Phocaeicola sartorii dnLKV3
1235789	Bacteria	Bacteroidota	Bacteroidia	Bacteroidales	Tannerellaceae	Parabacteroides	Parabacteroides goldsteinii		FCB group	Bacteroidetes/Chlorobi group																													cellular organisms													Parabacteroides goldsteinii dnLKV18
1235790	Bacteria	Firmicutes	Clostridia	Eubacteriales	Eubacteriaceae	Eubacterium	Eubacterium sp. 14-2		Terrabacteria group																														cellular organisms	unclassified Eubacterium
1235792	Bacteria	Firmicutes	Clostridia	Eubacteriales	Lachnospiraceae		Lachnospiraceae bacterium M18-1		Terrabacteria group																														cellular organisms	unclassified Lachnospiraceae
1235793	Bacteria	Firmicutes	Clostridia	Eubacteriales	Lachnospiraceae		Lachnospiraceae bacterium MD335		Terrabacteria group																														cellular organisms	unclassified Lachnospiraceae
1235794	Bacteria	Actinobacteria	Coriobacteriia	Eggerthellales	Eggerthellaceae	Adlercreutzia	Adlercreutzia caecimuris		Terrabacteria group																														cellular organisms													Adlercreutzia caecimuris B7
1235795	Bacteria	Firmicutes	Bacilli	Bacillales	Paenibacillaceae	Paenibacillus	Paenibacillus barengoltzii		Terrabacteria group																														cellular organisms													Paenibacillus barengoltzii G22
1235796	Bacteria	Firmicutes					Firmicutes bacterium M10-2		Terrabacteria group																														cellular organisms	unclassified Firmicutes sensu stricto
1235797	Bacteria	Firmicutes	Clostridia	Eubacteriales	Oscillospiraceae	Oscillibacter	Oscillibacter sp. 1-3		Terrabacteria group																														cellular organisms	unclassified Oscillibacter
1235798	Bacteria	Firmicutes	Clostridia	Eubacteriales	Lachnospiraceae	Dorea	Dorea sp. 5-2		Terrabacteria group																														cellular organisms	unclassified Dorea
1235799	Bacteria	Firmicutes	Clostridia	Eubacteriales	Lachnospiraceae		Lachnospiraceae bacterium MD308		Terrabacteria group																														cellular organisms	unclassified Lachnospiraceae
1235800	Bacteria	Firmicutes	Clostridia	Eubacteriales	Lachnospiraceae		Lachnospiraceae bacterium 10-1		Terrabacteria group																														cellular organisms	unclassified Lachnospiraceae
1235801	Bacteria	Firmicutes	Bacilli	Lactobacillales	Lactobacillaceae	Ligilactobacillus	Ligilactobacillus murinus		Terrabacteria group																														cellular organisms													Ligilactobacillus murinus ASF361
1235802	Bacteria	Firmicutes	Clostridia	Eubacteriales	Eubacteriaceae	Eubacterium	Eubacterium plexicaudatum		Terrabacteria group																														cellular organisms													Eubacterium plexicaudatum ASF492
1235803	Bacteria	Bacteroidota	Bacteroidia	Bacteroidales	Tannerellaceae	Parabacteroides	Parabacteroides sp. ASF519		FCB group	Bacteroidetes/Chlorobi group																													cellular organisms	unclassified Parabacteroides
1235804	Bacteria	Proteobacteria	Epsilonproteobacteria	Campylobacterales	Helicobacteraceae	Helicobacter	Helicobacter bilis																																cellular organisms													Helicobacter bilis WiWa							delta/epsilon subdivisions
1235805	Bacteria	Proteobacteria	Gammaproteobacteria	Enterobacterales	Enterobacteriaceae	Escherichia	Escherichia coli																																cellular organisms													Escherichia coli SWW33
1235806	Viruses	Negarnaviricota	Insthoviricetes	Articulavirales	Orthomyxoviridae	Alphainfluenzavirus	Influenza A virus		Riboviria																												Orthornavirae		Influenza A virus (A/Elephant seal/California/1/2010(H1N1))										H1N1 subtype										Polyploviricotina
1235807	Bacteria	Actinobacteria	Actinomycetia	Micrococcales	Microbacteriaceae	Leifsonia	Leifsonia sp. EL5		Terrabacteria group																														cellular organisms	unclassified Leifsonia
1235809	Bacteria	Bacteroidota	Bacteroidia	Bacteroidales	Bacteroidaceae	Bacteroides	Bacteroides pyogenes		FCB group	Bacteroidetes/Chlorobi group																													cellular organisms													Bacteroides pyogenes JCM 6292
1235811	Bacteria	Bacteroidota	Bacteroidia	Bacteroidales	Prevotellaceae	Prevotella	Prevotella disiens		FCB group	Bacteroidetes/Chlorobi group																													cellular organisms													Prevotella disiens JCM 6334 = ATCC 29426
1235813	Bacteria	Bacteroidota	Bacteroidia	Bacteroidales	Bacteroidaceae	Bacteroides	Bacteroides pyogenes		FCB group	Bacteroidetes/Chlorobi group																													cellular organisms													Bacteroides pyogenes JCM 10003
1235814	Bacteria	Bacteroidota	Bacteroidia	Bacteroidales	Bacteroidaceae	Bacteroides	Bacteroides acidifaciens		FCB group	Bacteroidetes/Chlorobi group																													cellular organisms													Bacteroides acidifaciens JCM 10556
1235815	Bacteria	Bacteroidota	Bacteroidia	Bacteroidales	Prevotellaceae	Prevotella	Prevotella enoeca		FCB group	Bacteroidetes/Chlorobi group																													cellular organisms													Prevotella enoeca JCM 12259
1235816	Bacteria	Bacteroidota	Bacteroidia	Bacteroidales	Bacteroidaceae	Bacteroides	Bacteroides fragilis		FCB group	Bacteroidetes/Chlorobi group																													cellular organisms													Bacteroides fragilis JCM 11017
1235824	Viruses	Uroviricota	Caudoviricetes		Autographiviridae	Friunavirus	Friunavirus Abp1		Duplodnaviria																												Heunggongvirae		Acinetobacter phage Abp1																Beijerinckvirinae
1235825	Bacteria	Firmicutes	Bacilli	Bacillales	Bacillaceae	Bacillus	Bacillus thuringiensis		Terrabacteria group																														cellular organisms											Bacillus cereus group		Bacillus thuringiensis Sbt003
1235826							Cloning vector pSAWloxP-K																																other entries	other sequences	artificial sequences	vectors
1235827	Bacteria	Proteobacteria	Betaproteobacteria	Burkholderiales	Oxalobacteraceae	Herbaspirillum	Herbaspirillum rubrisubalbicans																																cellular organisms													Herbaspirillum rubrisubalbicans Os34
1235828	Eukaryota	Chordata	Actinopteri	Siluriformes	Ariidae	Cephalocassis	Cephalocassis jatia		Opisthokonta	Eumetazoa											Bilateria	Deuterostomia	Vertebrata	Gnathostomata	Teleostomi	Euteleostomi	Osteoglossocephalai	Otophysi	Otomorpha					Teleostei			Metazoa		cellular organisms	Clupeocephala													Neopterygii	Ostariophysi				Siluroidei	Craniata				Actinopterygii		Characiphysae
1235829	Bacteria	Firmicutes	Bacilli	Lactobacillales	Streptococcaceae	Streptococcus	Streptococcus pyogenes		Terrabacteria group																														cellular organisms													Streptococcus pyogenes A20
1235830	Eukaryota	Arthropoda	Insecta	Odonata	Corduliidae	Somatochlora	Somatochlora meridionalis		Opisthokonta	Eumetazoa											Bilateria	Protostomia	Ecdysozoa	Panarthropoda	Mandibulata	Pancrustacea	Dicondylia							Palaeoptera	Anisoptera		Metazoa		cellular organisms														Pterygota					Epiprocta	Hexapoda					Cavilabiata
1235831	Eukaryota	Chordata	Actinopteri	Blenniiformes	Tripterygiidae	Helcogrammoides			Opisthokonta	Eumetazoa	Eurypterygia	Ctenosquamata	Acanthomorphata	Euacanthomorphacea	Percomorphaceae	Ovalentaria	Blenniimorphae				Bilateria	Deuterostomia	Vertebrata	Gnathostomata	Teleostomi	Euteleostomi	Osteoglossocephalai	Neoteleostei	Euteleosteomorpha					Teleostei			Metazoa		cellular organisms	Clupeocephala													Neopterygii		Tripterygiinae			Blennioidei	Craniata				Actinopterygii
1235832	Eukaryota	Chordata	Actinopteri	Blenniiformes	Tripterygiidae	Helcogrammoides	Helcogrammoides chilensis		Opisthokonta	Eumetazoa	Eurypterygia	Ctenosquamata	Acanthomorphata	Euacanthomorphacea	Percomorphaceae	Ovalentaria	Blenniimorphae				Bilateria	Deuterostomia	Vertebrata	Gnathostomata	Teleostomi	Euteleostomi	Osteoglossocephalai	Neoteleostei	Euteleosteomorpha					Teleostei			Metazoa		cellular organisms	Clupeocephala													Neopterygii		Tripterygiinae			Blennioidei	Craniata				Actinopterygii
1235833	Bacteria	Proteobacteria	Gammaproteobacteria	Moraxellales	Moraxellaceae	Acinetobacter	Acinetobacter calcoaceticus																																cellular organisms											Acinetobacter calcoaceticus/baumannii complex		Acinetobacter calcoaceticus subsp. anitratus XM1570									Acinetobacter calcoaceticus subsp. anitratus
1235834	Bacteria	Proteobacteria	Gammaproteobacteria	Enterobacterales	Enterobacteriaceae	Kosakonia	Kosakonia sacchari																																cellular organisms													Kosakonia sacchari SP1
1235835	Bacteria	Firmicutes	Clostridia	Eubacteriales	Oscillospiraceae	Anaerotruncus	Anaerotruncus sp. G3(2012)		Terrabacteria group																														cellular organisms	unclassified Anaerotruncus
1235836	Bacteria	Cyanobacteria		Oscillatoriales	Oscillatoriaceae	Lyngbya	Lyngbya aestuarii		Terrabacteria group	Cyanobacteria/Melainabacteria group																													cellular organisms													Lyngbya aestuarii CNP 1005	Oscillatoriophycideae
1235837	Eukaryota	Ascomycota	Sordariomycetes	Hypocreales	Nectriaceae	Fusarium	Fusarium tupiense		Opisthokonta	saccharomyceta											leotiomyceta	sordariomyceta															Fungi		cellular organisms											Fusarium fujikuroi species complex			Hypocreomycetidae				Dikarya		Pezizomycotina
1235838							Cloning vector p94FLP_asRepL																																other entries	other sequences	artificial sequences	vectors
1235839							Cloning vector pKOD_mazF																																other entries	other sequences	artificial sequences	vectors
1235840	Eukaryota	Nematoda	Chromadorea	Rhabditida	Hoplolaimidae	Rotylenchus	Rotylenchus paravitis		Opisthokonta	Eumetazoa											Bilateria	Protostomia	Ecdysozoa												Tylenchomorpha		Metazoa		cellular organisms																Rotylenchulinae			Tylenchina						Tylenchoidea
1235842	Eukaryota	Nematoda	Chromadorea	Rhabditida	Hoplolaimidae	Rotylenchus	Rotylenchus pumilus		Opisthokonta	Eumetazoa											Bilateria	Protostomia	Ecdysozoa												Tylenchomorpha		Metazoa		cellular organisms																Rotylenchulinae			Tylenchina						Tylenchoidea
1235845	Eukaryota	Annelida	Polychaeta	Phyllodocida	Nereididae	Namanereis			Opisthokonta	Eumetazoa											Bilateria	Protostomia	Spiralia	Lophotrochozoa													Metazoa		cellular organisms														Errantia
1235846	Eukaryota	Annelida	Polychaeta	Phyllodocida	Nereididae	Namanereis	Namanereis sp. NWW-2012		Opisthokonta	Eumetazoa											Bilateria	Protostomia	Spiralia	Lophotrochozoa													Metazoa		cellular organisms	unclassified Namanereis													Errantia
1235847	Bacteria	Proteobacteria	Gammaproteobacteria	Enterobacterales	Enterobacteriaceae	Enterobacter	Enterobacter sp. RCE30																																cellular organisms	unclassified Enterobacter
1235848	Bacteria	Actinobacteria	Actinomycetia	Micrococcales	Microbacteriaceae	Microbacterium	Microbacterium sp. BR4_06		Terrabacteria group																														cellular organisms	unclassified Microbacterium
1235849	Bacteria	Tenericutes	Mollicutes	Acholeplasmatales	Acholeplasmataceae	Candidatus Phytoplasma	Arecanut yellow leaf disease phytoplasma Sullia 1		Terrabacteria group																														cellular organisms	unclassified phytoplasmas
1235850	Archaea	Candidatus Thermoplasmatota	Thermoplasmata	Methanomassiliicoccales																																			cellular organisms
1235851	Archaea	Candidatus Thermoplasmatota	Thermoplasmata	Methanomassiliicoccales																																			cellular organisms	environmental samples
1235852	Archaea	Candidatus Thermoplasmatota	Thermoplasmata	Methanomassiliicoccales			uncultured Methanomassiliicoccales archaeon																																cellular organisms	environmental samples
1235853	Bacteria	Firmicutes	Bacilli	Bacillales	Bacillaceae	Bacillus	Bacillus sp. 406		Terrabacteria group																														cellular organisms	unclassified Bacillus (in: Bacteria)
1235854	Bacteria	Cyanobacteria					cyanobacterium 'ebli'		Terrabacteria group	Cyanobacteria/Melainabacteria group																													cellular organisms	unclassified Cyanobacteria
1235855	Bacteria	Proteobacteria	Gammaproteobacteria	Enterobacterales	Enterobacteriaceae	Citrobacter	Citrobacter sp. RCE3																																cellular organisms	unclassified Citrobacter
1235856	Eukaryota	Apicomplexa	Conoidasida	Eucoccidiorida	Sarcocystidae	Sarcocystis	Sarcocystis sp. MAL-2		Sar	Alveolata																													cellular organisms	unclassified Sarcocystis													Coccidia					Eimeriorina
1235857	Bacteria	Proteobacteria	Gammaproteobacteria	Xanthomonadales	Xanthomonadaceae	Xanthomonas	Xanthomonas sp. Pistachio PK1																																cellular organisms	unclassified Xanthomonas
1235858	Bacteria	Proteobacteria	Gammaproteobacteria	Xanthomonadales	Xanthomonadaceae	Xanthomonas	Xanthomonas sp. Pistachio PK3																																cellular organisms	unclassified Xanthomonas
1235859	Eukaryota	Apicomplexa	Conoidasida	Eucoccidiorida	Sarcocystidae	Sarcocystis	Sarcocystis turdusi		Sar	Alveolata																													cellular organisms														Coccidia					Eimeriorina
1235860	Eukaryota	Apicomplexa	Conoidasida	Eucoccidiorida	Sarcocystidae	Sarcocystis	Sarcocystis anasi		Sar	Alveolata																													cellular organisms														Coccidia					Eimeriorina
1235861	Eukaryota	Apicomplexa	Conoidasida	Eucoccidiorida	Sarcocystidae	Sarcocystis	Sarcocystis albifronsi		Sar	Alveolata																													cellular organisms														Coccidia					Eimeriorina
1235863	Bacteria	Thermotogae	Thermotogae	Thermotogales	Thermotogaceae	Thermotoga	Thermotoga sp. Xyl54																																cellular organisms	unclassified Thermotoga
1235865	Eukaryota	Chordata	Lepidosauria	Squamata	Gymnophthalmidae	Acratosaura			Opisthokonta	Eumetazoa	Amniota	Sauropsida	Sauria	Bifurcata	Unidentata	Episquamata	Laterata				Bilateria	Deuterostomia	Vertebrata	Gnathostomata	Teleostomi	Euteleostomi	Dipnotetrapodomorpha	Tetrapoda									Metazoa		cellular organisms																				Craniata				Sarcopterygii	Teiioidea
1235866	Eukaryota	Chordata	Lepidosauria	Squamata	Gymnophthalmidae	Acratosaura	Acratosaura mentalis		Opisthokonta	Eumetazoa	Amniota	Sauropsida	Sauria	Bifurcata	Unidentata	Episquamata	Laterata				Bilateria	Deuterostomia	Vertebrata	Gnathostomata	Teleostomi	Euteleostomi	Dipnotetrapodomorpha	Tetrapoda									Metazoa		cellular organisms																				Craniata				Sarcopterygii	Teiioidea
1235867	Eukaryota	Chordata	Lepidosauria	Squamata	Gymnophthalmidae	Alexandresaurus			Opisthokonta	Eumetazoa	Amniota	Sauropsida	Sauria	Bifurcata	Unidentata	Episquamata	Laterata				Bilateria	Deuterostomia	Vertebrata	Gnathostomata	Teleostomi	Euteleostomi	Dipnotetrapodomorpha	Tetrapoda									Metazoa		cellular organisms																				Craniata				Sarcopterygii	Teiioidea
1235868	Eukaryota	Chordata	Lepidosauria	Squamata	Gymnophthalmidae	Alexandresaurus	Alexandresaurus camacan		Opisthokonta	Eumetazoa	Amniota	Sauropsida	Sauria	Bifurcata	Unidentata	Episquamata	Laterata				Bilateria	Deuterostomia	Vertebrata	Gnathostomata	Teleostomi	Euteleostomi	Dipnotetrapodomorpha	Tetrapoda									Metazoa		cellular organisms																				Craniata				Sarcopterygii	Teiioidea
1235869	Eukaryota	Streptophyta	Magnoliopsida	Asterales	Menyanthaceae	Nymphoides	Nymphoides aquatica x Nymphoides cordata		Embryophyta	Tracheophyta											Euphyllophyta	Spermatophyta	Mesangiospermae	eudicotyledons	Gunneridae	Pentapetalae	asterids	campanulids									Viridiplantae		cellular organisms																				Streptophytina
1235870	Eukaryota	Arthropoda	Insecta	Zygentoma	Nicoletiidae	Anelpistina	Anelpistina nubigena		Opisthokonta	Eumetazoa											Bilateria	Protostomia	Ecdysozoa	Panarthropoda	Mandibulata	Pancrustacea	Dicondylia										Metazoa		cellular organisms																				Hexapoda
1235871	Eukaryota	Arthropoda	Insecta	Zygentoma	Nicoletiidae	Anelpistina	Anelpistina sp. undet. LE-2012		Opisthokonta	Eumetazoa											Bilateria	Protostomia	Ecdysozoa	Panarthropoda	Mandibulata	Pancrustacea	Dicondylia										Metazoa		cellular organisms	unclassified Anelpistina																			Hexapoda
1235872	Eukaryota	Streptophyta	Magnoliopsida	Fabales	Fabaceae	Onobrychis	Onobrychis chorassanica		Embryophyta	Tracheophyta	50 kb inversion clade	NPAAA clade	Hologalegina	IRL clade							Euphyllophyta	Spermatophyta	Mesangiospermae	eudicotyledons	Gunneridae	Pentapetalae	rosids	fabids									Viridiplantae		cellular organisms																Papilionoideae				Streptophytina								Hedysareae
1235873	Eukaryota	Streptophyta	Magnoliopsida	Fabales	Fabaceae	Onobrychis	Onobrychis crista-galli		Embryophyta	Tracheophyta	50 kb inversion clade	NPAAA clade	Hologalegina	IRL clade							Euphyllophyta	Spermatophyta	Mesangiospermae	eudicotyledons	Gunneridae	Pentapetalae	rosids	fabids									Viridiplantae		cellular organisms																Papilionoideae				Streptophytina								Hedysareae	Onobrychis crista-galli var. crista-galli
1235874	Eukaryota	Streptophyta	Magnoliopsida	Fabales	Fabaceae	Onobrychis	Onobrychis elata		Embryophyta	Tracheophyta	50 kb inversion clade	NPAAA clade	Hologalegina	IRL clade							Euphyllophyta	Spermatophyta	Mesangiospermae	eudicotyledons	Gunneridae	Pentapetalae	rosids	fabids									Viridiplantae		cellular organisms																Papilionoideae				Streptophytina								Hedysareae
1235875	Eukaryota	Streptophyta	Magnoliopsida	Fabales	Fabaceae	Onobrychis	Onobrychis hajastana		Embryophyta	Tracheophyta	50 kb inversion clade	NPAAA clade	Hologalegina	IRL clade							Euphyllophyta	Spermatophyta	Mesangiospermae	eudicotyledons	Gunneridae	Pentapetalae	rosids	fabids									Viridiplantae		cellular organisms																Papilionoideae				Streptophytina								Hedysareae
1235876	Eukaryota	Streptophyta	Magnoliopsida	Fabales	Fabaceae	Onobrychis	Onobrychis haussknechtii		Embryophyta	Tracheophyta	50 kb inversion clade	NPAAA clade	Hologalegina	IRL clade							Euphyllophyta	Spermatophyta	Mesangiospermae	eudicotyledons	Gunneridae	Pentapetalae	rosids	fabids									Viridiplantae		cellular organisms																Papilionoideae				Streptophytina								Hedysareae
1235877	Eukaryota	Streptophyta	Magnoliopsida	Fabales	Fabaceae	Onobrychis	Onobrychis heliocarpa		Embryophyta	Tracheophyta	50 kb inversion clade	NPAAA clade	Hologalegina	IRL clade							Euphyllophyta	Spermatophyta	Mesangiospermae	eudicotyledons	Gunneridae	Pentapetalae	rosids	fabids									Viridiplantae		cellular organisms																Papilionoideae				Streptophytina								Hedysareae
1235878	Eukaryota	Streptophyta	Magnoliopsida	Fabales	Fabaceae	Onobrychis	Onobrychis schahuensis		Embryophyta	Tracheophyta	50 kb inversion clade	NPAAA clade	Hologalegina	IRL clade							Euphyllophyta	Spermatophyta	Mesangiospermae	eudicotyledons	Gunneridae	Pentapetalae	rosids	fabids									Viridiplantae		cellular organisms																Papilionoideae				Streptophytina								Hedysareae
1235879	Eukaryota	Streptophyta	Magnoliopsida	Fabales	Fabaceae	Onobrychis	Onobrychis sintenisii		Embryophyta	Tracheophyta	50 kb inversion clade	NPAAA clade	Hologalegina	IRL clade							Euphyllophyta	Spermatophyta	Mesangiospermae	eudicotyledons	Gunneridae	Pentapetalae	rosids	fabids									Viridiplantae		cellular organisms																Papilionoideae				Streptophytina								Hedysareae
1235880	Eukaryota	Streptophyta	Magnoliopsida	Fabales	Fabaceae	Onobrychis	Onobrychis subnitens		Embryophyta	Tracheophyta	50 kb inversion clade	NPAAA clade	Hologalegina	IRL clade							Euphyllophyta	Spermatophyta	Mesangiospermae	eudicotyledons	Gunneridae	Pentapetalae	rosids	fabids									Viridiplantae		cellular organisms																Papilionoideae				Streptophytina								Hedysareae
1235881	Bacteria	Actinobacteria	Actinomycetia	Streptomycetales	Streptomycetaceae	Streptomyces	Streptomyces sp. M10(2012)		Terrabacteria group																														cellular organisms	unclassified Streptomyces
1235882	Bacteria	Proteobacteria	Betaproteobacteria	Burkholderiales	Burkholderiaceae	Ralstonia	Ralstonia sp. sgsb81r																																cellular organisms	unclassified Ralstonia
1235885	Eukaryota	Ascomycota	Sordariomycetes	Xylariales	Hyponectriaceae	Monographella	Monographella sp. C4_7		Opisthokonta	saccharomyceta											leotiomyceta	sordariomyceta															Fungi		cellular organisms	unclassified Monographella													Xylariomycetidae				Dikarya		Pezizomycotina
1235886	Eukaryota	Haptophyta		Isochrysidales	Isochrysidaceae	Isochrysis	Isochrysis sp. U4		Haptista	Prymnesiophyceae																													cellular organisms	unclassified Isochrysis
1235893	Eukaryota	Ciliophora	Oligohymenophorea	Mobilida	Trichodinidae	Trichodina	Trichodina pectenis		Sar	Alveolata																													cellular organisms														Peritrichia						Intramacronucleata
1235894	Eukaryota	Ciliophora	Oligohymenophorea	Mobilida	Leiotrochidae				Sar	Alveolata																													cellular organisms														Peritrichia						Intramacronucleata
1235895	Eukaryota	Ciliophora	Oligohymenophorea	Mobilida	Leiotrochidae	Leiotrocha			Sar	Alveolata																													cellular organisms														Peritrichia						Intramacronucleata
1235896	Eukaryota	Ciliophora	Oligohymenophorea	Mobilida	Leiotrochidae	Leiotrocha	Leiotrocha serpularum		Sar	Alveolata																													cellular organisms														Peritrichia						Intramacronucleata
1235897	Eukaryota	Ciliophora	Oligohymenophorea	Mobilida	Trichodinidae	Trichodinella	Trichodinella sp. ZZ-2012		Sar	Alveolata																													cellular organisms	unclassified Trichodinella													Peritrichia						Intramacronucleata
1235899	Eukaryota	Arthropoda	Insecta	Blattodea	Termitidae	Odontotermes	Odontotermes srinakarinensis		Opisthokonta	Eumetazoa											Bilateria	Protostomia	Ecdysozoa	Panarthropoda	Mandibulata	Pancrustacea	Dicondylia		Polyneoptera					Neoptera			Metazoa		cellular organisms	Termitoidae													Pterygota		Macrotermitinae				Hexapoda					Blattoidea	Dictyoptera
1235900	Eukaryota	Ascomycota	Sordariomycetes	Xylariales	Hypoxylaceae	Annulohypoxylon	Annulohypoxylon sp. 5120		Opisthokonta	saccharomyceta											leotiomyceta	sordariomyceta															Fungi		cellular organisms	unclassified Annulohypoxylon													Xylariomycetidae				Dikarya		Pezizomycotina
1235901	Eukaryota	Ascomycota	Sordariomycetes	Xylariales	Hypoxylaceae	Hypoxylon	Hypoxylon sp. 5229		Opisthokonta	saccharomyceta											leotiomyceta	sordariomyceta															Fungi		cellular organisms	unclassified Hypoxylon													Xylariomycetidae				Dikarya		Pezizomycotina
1235902	Eukaryota	Ascomycota	Sordariomycetes	Xylariales	Hypoxylaceae	Hypoxylon	Hypoxylon sp. 5241		Opisthokonta	saccharomyceta											leotiomyceta	sordariomyceta															Fungi		cellular organisms	unclassified Hypoxylon													Xylariomycetidae				Dikarya		Pezizomycotina
1235903	Eukaryota	Ascomycota	Sordariomycetes	Xylariales	Xylariaceae	Nemania	Nemania sp. 5192		Opisthokonta	saccharomyceta											leotiomyceta	sordariomyceta															Fungi		cellular organisms	unclassified Nemania													Xylariomycetidae				Dikarya		Pezizomycotina
1235904	Eukaryota	Ascomycota	Sordariomycetes	Xylariales	Xylariaceae	Nodulisporium	Nodulisporium sp. 5078		Opisthokonta	saccharomyceta											leotiomyceta	sordariomyceta															Fungi		cellular organisms	unclassified Nodulisporium													Xylariomycetidae				Dikarya		Pezizomycotina
1235905	Eukaryota	Ascomycota	Sordariomycetes	Xylariales	Xylariaceae	Xylaria	Xylaria sp. 5054		Opisthokonta	saccharomyceta											leotiomyceta	sordariomyceta															Fungi		cellular organisms	unclassified Xylaria													Xylariomycetidae				Dikarya		Pezizomycotina
1235906	Eukaryota	Ascomycota	Sordariomycetes	Xylariales	Xylariaceae	Xylaria	Xylaria sp. 5055		Opisthokonta	saccharomyceta											leotiomyceta	sordariomyceta															Fungi		cellular organisms	unclassified Xylaria													Xylariomycetidae				Dikarya		Pezizomycotina
1235907	Eukaryota	Ascomycota	Sordariomycetes	Xylariales	Xylariaceae	Xylaria	Xylaria sp. 5062		Opisthokonta	saccharomyceta											leotiomyceta	sordariomyceta															Fungi		cellular organisms	unclassified Xylaria													Xylariomycetidae				Dikarya		Pezizomycotina
1235910	Eukaryota	Ascomycota	Sordariomycetes	Xylariales	Xylariaceae	Xylaria	Xylaria sp. 5116		Opisthokonta	saccharomyceta											leotiomyceta	sordariomyceta															Fungi		cellular organisms	unclassified Xylaria													Xylariomycetidae				Dikarya		Pezizomycotina
1235911	Eukaryota	Ascomycota	Sordariomycetes	Xylariales	Xylariaceae	Xylaria	Xylaria sp. 5128		Opisthokonta	saccharomyceta											leotiomyceta	sordariomyceta															Fungi		cellular organisms	unclassified Xylaria													Xylariomycetidae				Dikarya		Pezizomycotina
1235913	Eukaryota	Ascomycota	Sordariomycetes	Xylariales	Xylariaceae	Xylaria	Xylaria sp. 5131		Opisthokonta	saccharomyceta											leotiomyceta	sordariomyceta															Fungi		cellular organisms	unclassified Xylaria													Xylariomycetidae				Dikarya		Pezizomycotina
1235914	Eukaryota	Ascomycota	Sordariomycetes	Xylariales	Xylariaceae	Xylaria	Xylaria sp. 5133		Opisthokonta	saccharomyceta											leotiomyceta	sordariomyceta															Fungi		cellular organisms	unclassified Xylaria													Xylariomycetidae				Dikarya		Pezizomycotina
1235915	Eukaryota	Ascomycota	Sordariomycetes	Xylariales	Xylariaceae	Xylaria	Xylaria sp. 5146		Opisthokonta	saccharomyceta											leotiomyceta	sordariomyceta															Fungi		cellular organisms	unclassified Xylaria													Xylariomycetidae				Dikarya		Pezizomycotina
1235916	Eukaryota	Ascomycota	Sordariomycetes	Xylariales	Xylariaceae	Xylaria	Xylaria sp. 5147		Opisthokonta	saccharomyceta											leotiomyceta	sordariomyceta															Fungi		cellular organisms	unclassified Xylaria													Xylariomycetidae				Dikarya		Pezizomycotina
1235917	Eukaryota	Ascomycota	Sordariomycetes	Xylariales	Xylariaceae	Xylaria	Xylaria sp. 5160		Opisthokonta	saccharomyceta											leotiomyceta	sordariomyceta															Fungi		cellular organisms	unclassified Xylaria													Xylariomycetidae				Dikarya		Pezizomycotina
1235918	Eukaryota	Ascomycota	Sordariomycetes	Xylariales	Xylariaceae	Xylaria	Xylaria sp. 5162		Opisthokonta	saccharomyceta											leotiomyceta	sordariomyceta															Fungi		cellular organisms	unclassified Xylaria													Xylariomycetidae				Dikarya		Pezizomycotina
1235919	Eukaryota	Ascomycota	Sordariomycetes	Xylariales	Xylariaceae	Xylaria	Xylaria sp. 5163		Opisthokonta	saccharomyceta											leotiomyceta	sordariomyceta															Fungi		cellular organisms	unclassified Xylaria													Xylariomycetidae				Dikarya		Pezizomycotina
1235920	Eukaryota	Ascomycota	Sordariomycetes	Xylariales	Xylariaceae	Xylaria	Xylaria sp. 5165		Opisthokonta	saccharomyceta											leotiomyceta	sordariomyceta															Fungi		cellular organisms	unclassified Xylaria													Xylariomycetidae				Dikarya		Pezizomycotina
1235921	Eukaryota	Ascomycota	Sordariomycetes	Xylariales	Xylariaceae	Xylaria	Xylaria sp. 5186		Opisthokonta	saccharomyceta											leotiomyceta	sordariomyceta															Fungi		cellular organisms	unclassified Xylaria													Xylariomycetidae				Dikarya		Pezizomycotina
1235922	Eukaryota	Ascomycota	Sordariomycetes	Xylariales	Xylariaceae	Xylaria	Xylaria sp. 5195		Opisthokonta	saccharomyceta											leotiomyceta	sordariomyceta															Fungi		cellular organisms	unclassified Xylaria													Xylariomycetidae				Dikarya		Pezizomycotina
1235923	Eukaryota	Ascomycota	Sordariomycetes	Xylariales	Xylariaceae	Xylaria	Xylaria sp. 5209		Opisthokonta	saccharomyceta											leotiomyceta	sordariomyceta															Fungi		cellular organisms	unclassified Xylaria													Xylariomycetidae				Dikarya		Pezizomycotina
1235924	Eukaryota	Ascomycota	Sordariomycetes	Xylariales	Xylariaceae	Xylaria	Xylaria sp. 5218		Opisthokonta	saccharomyceta											leotiomyceta	sordariomyceta															Fungi		cellular organisms	unclassified Xylaria													Xylariomycetidae				Dikarya		Pezizomycotina
1235925	Eukaryota	Ascomycota	Sordariomycetes	Xylariales	Xylariaceae	Xylaria	Xylaria sp. 5219		Opisthokonta	saccharomyceta											leotiomyceta	sordariomyceta															Fungi		cellular organisms	unclassified Xylaria													Xylariomycetidae				Dikarya		Pezizomycotina
1235926	Eukaryota	Ascomycota	Sordariomycetes	Xylariales	Xylariaceae	Xylaria	Xylaria sp. 5279		Opisthokonta	saccharomyceta											leotiomyceta	sordariomyceta															Fungi		cellular organisms	unclassified Xylaria													Xylariomycetidae				Dikarya		Pezizomycotina
1235927	Eukaryota	Ascomycota	Sordariomycetes	Xylariales	Xylariaceae	Xylaria	Xylaria sp. 5283		Opisthokonta	saccharomyceta											leotiomyceta	sordariomyceta															Fungi		cellular organisms	unclassified Xylaria													Xylariomycetidae				Dikarya		Pezizomycotina
1235928	Eukaryota	Ascomycota	Sordariomycetes	Xylariales	Xylariaceae	Xylaria	Xylaria sp. 5311		Opisthokonta	saccharomyceta											leotiomyceta	sordariomyceta															Fungi		cellular organisms	unclassified Xylaria													Xylariomycetidae				Dikarya		Pezizomycotina
1235929	Eukaryota	Ascomycota	Sordariomycetes	Xylariales	Xylariaceae	Xylaria	Xylaria sp. 5327		Opisthokonta	saccharomyceta											leotiomyceta	sordariomyceta															Fungi		cellular organisms	unclassified Xylaria													Xylariomycetidae				Dikarya		Pezizomycotina
1235930	Eukaryota	Ascomycota	Sordariomycetes	Xylariales	Xylariaceae	Xylaria	Xylaria sp. 5338		Opisthokonta	saccharomyceta											leotiomyceta	sordariomyceta															Fungi		cellular organisms	unclassified Xylaria													Xylariomycetidae				Dikarya		Pezizomycotina
1235931	Eukaryota	Ascomycota	Sordariomycetes	Xylariales	Xylariaceae	Xylaria	Xylaria sp. 5340		Opisthokonta	saccharomyceta											leotiomyceta	sordariomyceta															Fungi		cellular organisms	unclassified Xylaria													Xylariomycetidae				Dikarya		Pezizomycotina
1235932	Eukaryota	Ascomycota	Sordariomycetes	Xylariales	Xylariaceae	Xylaria	Xylaria sp. 5367		Opisthokonta	saccharomyceta											leotiomyceta	sordariomyceta															Fungi		cellular organisms	unclassified Xylaria													Xylariomycetidae				Dikarya		Pezizomycotina
1235937	Eukaryota	Ascomycota	Sordariomycetes	Xylariales	Xylariaceae		Xylariaceae sp. 5144		Opisthokonta	saccharomyceta											leotiomyceta	sordariomyceta															Fungi		cellular organisms	unclassified Xylariaceae													Xylariomycetidae				Dikarya		Pezizomycotina
1235947	Eukaryota	Ascomycota	Sordariomycetes	Xylariales	Xylariaceae		Xylariaceae sp. 5250		Opisthokonta	saccharomyceta											leotiomyceta	sordariomyceta															Fungi		cellular organisms	unclassified Xylariaceae													Xylariomycetidae				Dikarya		Pezizomycotina
1235950	Eukaryota	Ascomycota	Sordariomycetes	Xylariales	Xylariaceae		Xylariaceae sp. 5341		Opisthokonta	saccharomyceta											leotiomyceta	sordariomyceta															Fungi		cellular organisms	unclassified Xylariaceae													Xylariomycetidae				Dikarya		Pezizomycotina
1235952	Eukaryota	Ascomycota	Sordariomycetes	Xylariales	Xylariaceae	Xylaria	Xylaria sp. 5156		Opisthokonta	saccharomyceta											leotiomyceta	sordariomyceta															Fungi		cellular organisms	unclassified Xylaria													Xylariomycetidae				Dikarya		Pezizomycotina
1235972	Eukaryota	Ascomycota	Sordariomycetes	Xylariales	Xylariaceae		Xylariaceae sp. 5279		Opisthokonta	saccharomyceta											leotiomyceta	sordariomyceta															Fungi		cellular organisms	unclassified Xylariaceae													Xylariomycetidae				Dikarya		Pezizomycotina
1235977	Eukaryota	Streptophyta	Magnoliopsida	Caryophyllales	Caryophyllaceae	Silene	Silene notarisii		Embryophyta	Tracheophyta											Euphyllophyta	Spermatophyta	Mesangiospermae	eudicotyledons	Gunneridae	Pentapetalae											Viridiplantae		cellular organisms							Silene sect. Siphonomorpha										Silene subgen. Silene			Streptophytina								Sileneae
1235978	Eukaryota	Basidiomycota	Microbotryomycetes	Microbotryales	Microbotryaceae	Microbotryum	Microbotryum carthusianorum		Opisthokonta																												Fungi		cellular organisms																		Dikarya		Pucciniomycotina
1235979	Bacteria	Actinobacteria	Actinomycetia	Streptomycetales	Streptomycetaceae	Streptomyces	Streptomyces sp. MC11141		Terrabacteria group																														cellular organisms	unclassified Streptomyces
1235980	Bacteria	Bacteroidota	Flavobacteriia	Flavobacteriales	Flavobacteriaceae	Flavobacterium	Flavobacterium sp. JGI 0001001-D01		FCB group	Bacteroidetes/Chlorobi group																													cellular organisms	unclassified Flavobacterium
1235981	Bacteria	Proteobacteria	Betaproteobacteria	Burkholderiales			Burkholderiales bacterium JGI 0001002-H06																																cellular organisms	unclassified Burkholderiales
1235982	Bacteria	Proteobacteria	Betaproteobacteria	Burkholderiales			Burkholderiales bacterium JGI 0001003-J08																																cellular organisms	unclassified Burkholderiales
1235983	Bacteria	Actinobacteria	Actinomycetia	Propionibacteriales	Propionibacteriaceae	Propionibacterium	Propionibacterium sp. JGI 0001002-M06		Terrabacteria group																														cellular organisms	unclassified Propionibacterium
1235984	Bacteria	Proteobacteria	Betaproteobacteria	Burkholderiales	Oxalobacteraceae	Massilia	Massilia sp. JGI 0001003-B08																																cellular organisms	Massilia group	unclassified Massilia
1235985	Bacteria	Bacteroidota	Chitinophagia	Chitinophagales	Chitinophagaceae	Chitinophaga	Chitinophaga sp. JGI 0001002-D04		FCB group	Bacteroidetes/Chlorobi group																													cellular organisms	unclassified Chitinophaga
1235986	Bacteria	Acidobacteria					Acidobacteria bacterium JGI 0001001-H03																																cellular organisms	unclassified Acidobacteria
1235987	Bacteria	Actinobacteria	Actinomycetia	Corynebacteriales	Mycobacteriaceae	Mycobacterium	Mycobacterium avium		Terrabacteria group																														cellular organisms											Mycobacterium avium complex (MAC)		Mycobacterium avium 100
1235988	Bacteria	Actinobacteria	Actinomycetia	Corynebacteriales	Mycobacteriaceae	Mycobacterium	Mycobacterium avium		Terrabacteria group																														cellular organisms											Mycobacterium avium complex (MAC)		Mycobacterium avium 101
1235989	Bacteria	Firmicutes	Bacilli	Lactobacillales	Lactobacillaceae	Lacticaseibacillus	Lacticaseibacillus paracasei		Terrabacteria group																														cellular organisms													Lacticaseibacillus paracasei subsp. paracasei BGSJ2-8									Lacticaseibacillus paracasei subsp. paracasei
1235990	Bacteria	Proteobacteria	Gammaproteobacteria	Enterobacterales	Erwiniaceae	Pantoea	Candidatus Pantoea carbekii																																cellular organisms
1235991	Viruses	Negarnaviricota	Insthoviricetes	Articulavirales	Orthomyxoviridae	Alphainfluenzavirus	Influenza A virus		Riboviria																												Orthornavirae		Influenza A virus (A/swine/South Dakota/20/2012(H1N2))										H1N2 subtype										Polyploviricotina
1235992	Viruses	Negarnaviricota	Insthoviricetes	Articulavirales	Orthomyxoviridae	Alphainfluenzavirus	Influenza A virus		Riboviria																												Orthornavirae		Influenza A virus (A/swine/Indiana/A00968308/2012(H3N2))										H3N2 subtype										Polyploviricotina
1235993	Viruses	Negarnaviricota	Insthoviricetes	Articulavirales	Orthomyxoviridae	Alphainfluenzavirus	Influenza A virus		Riboviria																												Orthornavirae		Influenza A virus (A/swine/Indiana/A00968390/2012(H3N2))										H3N2 subtype										Polyploviricotina
1235994	Viruses	Negarnaviricota	Insthoviricetes	Articulavirales	Orthomyxoviridae	Alphainfluenzavirus	Influenza A virus		Riboviria																												Orthornavirae		Influenza A virus (A/swine/Indiana/A00968397/2012(H3N2))										H3N2 subtype										Polyploviricotina
1235995	Viruses	Negarnaviricota	Insthoviricetes	Articulavirales	Orthomyxoviridae	Alphainfluenzavirus	Influenza A virus		Riboviria																												Orthornavirae		Influenza A virus (A/swine/Indiana/A00968318/2012(H1N1))										H1N1 subtype										Polyploviricotina
1235996	Viruses	Pisuviricota	Pisoniviricetes	Nidovirales	Coronaviridae	Betacoronavirus	Middle East respiratory syndrome-related coronavirus		Riboviria																												Orthornavirae		Human betacoronavirus 2c EMC/2012																Orthocoronavirinae	Merbecovirus		Cornidovirineae
1235997	Bacteria	Bacteroidota	Chitinophagia	Chitinophagales	Chitinophagaceae	Hydrobacter	Hydrobacter penzbergensis		FCB group	Bacteroidetes/Chlorobi group																													cellular organisms
1235998	Viruses	Negarnaviricota	Insthoviricetes	Articulavirales	Orthomyxoviridae	Gammainfluenzavirus	Influenza C virus		Riboviria																												Orthornavirae		Influenza C virus (C/Mie/186/2012)																				Polyploviricotina
1235999	Viruses	Negarnaviricota	Insthoviricetes	Articulavirales	Orthomyxoviridae	Gammainfluenzavirus	Influenza C virus		Riboviria																												Orthornavirae		Influenza C virus (C/Mie/277/2012cs)																				Polyploviricotina
1236000	Viruses	Uroviricota	Caudoviricetes			Jedunavirus	Jedunavirus JD001		Duplodnaviria																												Heunggongvirae		Klebsiella phage JD001
1236001	Eukaryota	Ciliophora	Spirotrichea	Tintinnida	Epiplocylididae				Sar	Alveolata																													cellular organisms														Choreotrichia						Intramacronucleata
1236002	Eukaryota	Ciliophora	Spirotrichea	Tintinnida	Epiplocylididae	Epiplocylis			Sar	Alveolata																													cellular organisms														Choreotrichia						Intramacronucleata
1236003	Eukaryota	Ciliophora	Spirotrichea	Tintinnida	Epiplocylididae	Epiplocylis	Epiplocylis acuminata		Sar	Alveolata																													cellular organisms														Choreotrichia						Intramacronucleata
1236004	Eukaryota	Chordata	Actinopteri	Gobiiformes	Gobiidae	Sicyopterus	Sicyopterus sarasini		Opisthokonta	Eumetazoa	Eurypterygia	Ctenosquamata	Acanthomorphata	Euacanthomorphacea	Percomorphaceae	Gobiaria					Bilateria	Deuterostomia	Vertebrata	Gnathostomata	Teleostomi	Euteleostomi	Osteoglossocephalai	Neoteleostei	Euteleosteomorpha					Teleostei			Metazoa		cellular organisms	Clupeocephala													Neopterygii		Sicydiinae			Gobioidei	Craniata				Actinopterygii
1236005	Viruses	Pisuviricota	Pisoniviricetes	Picornavirales	Caliciviridae	Norovirus	Norwalk virus		Riboviria	Norovirus GII											Norovirus GII.4																Orthornavirae		Norovirus Hu/GII.4/N141/China/2010
1236006	Viruses	Pisuviricota	Pisoniviricetes	Picornavirales	Caliciviridae	Norovirus	Norwalk virus		Riboviria	Norovirus GII											Norovirus GII.4																Orthornavirae		Norovirus Hu/GII.4/NV1/China/2010
1236007	Viruses	Pisuviricota	Pisoniviricetes	Picornavirales	Caliciviridae	Norovirus	Norwalk virus		Riboviria	Norovirus GII											Norovirus GII.4																Orthornavirae		Norovirus Hu/GII.4/NV100/China/2010
1236008	Viruses	Pisuviricota	Pisoniviricetes	Picornavirales	Caliciviridae	Norovirus	Norwalk virus		Riboviria	Norovirus GII											Norovirus GII.4																Orthornavirae		Norovirus Hu/GII.4/NV19/China/2010
1236009	Viruses	Pisuviricota	Pisoniviricetes	Picornavirales	Caliciviridae	Norovirus	Norwalk virus		Riboviria	Norovirus GII											Norovirus GII.4																Orthornavirae		Norovirus Hu/GII.4/NV204/China/2010
1236010	Viruses	Pisuviricota	Pisoniviricetes	Picornavirales	Caliciviridae	Norovirus	Norwalk virus		Riboviria	Norovirus GII											Norovirus GII.4																Orthornavirae		Norovirus Hu/GII.4/NV207/China/2010
1236011	Viruses	Pisuviricota	Pisoniviricetes	Picornavirales	Caliciviridae	Norovirus	Norwalk virus		Riboviria	Norovirus GII											Norovirus GII.4																Orthornavirae		Norovirus Hu/GII.4/NV211/China/2010
1236012	Viruses	Pisuviricota	Pisoniviricetes	Picornavirales	Caliciviridae	Norovirus	Norwalk virus		Riboviria	Norovirus GII											Norovirus GII.4																Orthornavirae		Norovirus Hu/GII.4/NV216/China/2010
1236013	Viruses	Pisuviricota	Pisoniviricetes	Picornavirales	Caliciviridae	Norovirus	Norwalk virus		Riboviria	Norovirus GII											Norovirus GII.4																Orthornavirae		Norovirus Hu/GII.4/NV27/China/2010
1236014	Viruses	Pisuviricota	Pisoniviricetes	Picornavirales	Caliciviridae	Norovirus	Norwalk virus		Riboviria	Norovirus GII											Norovirus GII.4																Orthornavirae		Norovirus Hu/GII.4/NV277/China/2010
1236015	Viruses	Pisuviricota	Pisoniviricetes	Picornavirales	Caliciviridae	Norovirus	Norwalk virus		Riboviria	Norovirus GII											Norovirus GII.4																Orthornavirae		Norovirus Hu/GII.4/NV281/China/2010
1236016	Viruses	Pisuviricota	Pisoniviricetes	Picornavirales	Caliciviridae	Norovirus	Norwalk virus		Riboviria	Norovirus GII											Norovirus GII.4																Orthornavirae		Norovirus Hu/GII.4/NV295/China/2010
1236017	Viruses	Pisuviricota	Pisoniviricetes	Picornavirales	Caliciviridae	Norovirus	Norwalk virus		Riboviria	Norovirus GII											Norovirus GII.4																Orthornavirae		Norovirus Hu/GII.4/NV307/China/2010
1236018	Viruses	Pisuviricota	Pisoniviricetes	Picornavirales	Caliciviridae	Norovirus	Norwalk virus		Riboviria	Norovirus GII											Norovirus GII.4																Orthornavirae		Norovirus Hu/GII.4/NV311/China/2010
1236019	Viruses	Pisuviricota	Pisoniviricetes	Picornavirales	Caliciviridae	Norovirus	Norwalk virus		Riboviria	Norovirus GII											Norovirus GII.4																Orthornavirae		Norovirus Hu/GII.4/NV320/China/2010
1236020	Viruses	Pisuviricota	Pisoniviricetes	Picornavirales	Caliciviridae	Norovirus	Norwalk virus		Riboviria	Norovirus GII											Norovirus GII.4																Orthornavirae		Norovirus Hu/GII.4/NV327/China/2010
1236021	Viruses	Pisuviricota	Pisoniviricetes	Picornavirales	Caliciviridae	Norovirus	Norwalk virus		Riboviria	Norovirus GII											Norovirus GII.4																Orthornavirae		Norovirus Hu/GII.4/NV350/China/2010
1236022	Viruses	Pisuviricota	Pisoniviricetes	Picornavirales	Caliciviridae	Norovirus	Norwalk virus		Riboviria	Norovirus GII											Norovirus GII.4																Orthornavirae		Norovirus Hu/GII.4/NV354/China/2010
1236023	Viruses	Pisuviricota	Pisoniviricetes	Picornavirales	Caliciviridae	Norovirus	Norwalk virus		Riboviria	Norovirus GII											Norovirus GII.4																Orthornavirae		Norovirus Hu/GII.4/NV360/China/2010
1236024	Viruses	Pisuviricota	Pisoniviricetes	Picornavirales	Caliciviridae	Norovirus	Norwalk virus		Riboviria	Norovirus GII											Norovirus GII.4																Orthornavirae		Norovirus Hu/GII.4/NV37/China/2010
1236025	Viruses	Pisuviricota	Pisoniviricetes	Picornavirales	Caliciviridae	Norovirus	Norwalk virus		Riboviria	Norovirus GII											Norovirus GII.4																Orthornavirae		Norovirus Hu/GII.4/NV378/China/2010
1236026	Viruses	Pisuviricota	Pisoniviricetes	Picornavirales	Caliciviridae	Norovirus	Norwalk virus		Riboviria	Norovirus GII											Norovirus GII.4																Orthornavirae		Norovirus Hu/GII.4/NV382/China/2010
1236027	Viruses	Pisuviricota	Pisoniviricetes	Picornavirales	Caliciviridae	Norovirus	Norwalk virus		Riboviria	Norovirus GII											Norovirus GII.4																Orthornavirae		Norovirus Hu/GII.4/NV384/China/2010
1236028	Viruses	Pisuviricota	Pisoniviricetes	Picornavirales	Caliciviridae	Norovirus	Norwalk virus		Riboviria	Norovirus GII											Norovirus GII.4																Orthornavirae		Norovirus Hu/GII.4/NV387/China/2010
1236029	Viruses	Pisuviricota	Pisoniviricetes	Picornavirales	Caliciviridae	Norovirus	Norwalk virus		Riboviria	Norovirus GII											Norovirus GII.4																Orthornavirae		Norovirus Hu/GII.4/NV396/China/2010
1236030	Viruses	Pisuviricota	Pisoniviricetes	Picornavirales	Caliciviridae	Norovirus	Norwalk virus		Riboviria	Norovirus GII											Norovirus GII.4																Orthornavirae		Norovirus Hu/GII.4/NV43/China/2010
1236031	Viruses	Pisuviricota	Pisoniviricetes	Picornavirales	Caliciviridae	Norovirus	Norwalk virus		Riboviria	Norovirus GII											Norovirus GII.4																Orthornavirae		Norovirus Hu/GII.4/NV51/China/2010
1236032	Viruses	Pisuviricota	Pisoniviricetes	Picornavirales	Caliciviridae	Norovirus	Norwalk virus		Riboviria	Norovirus GII											Norovirus GII.4																Orthornavirae		Norovirus Hu/GII.4/NV53/China/2010
1236033	Viruses	Pisuviricota	Pisoniviricetes	Picornavirales	Caliciviridae	Norovirus	Norwalk virus		Riboviria	Norovirus GII											Norovirus GII.4																Orthornavirae		Norovirus Hu/GII.4/NV54/China/2010
1236034	Viruses	Pisuviricota	Pisoniviricetes	Picornavirales	Caliciviridae	Norovirus	Norwalk virus		Riboviria	Norovirus GII											Norovirus GII.4																Orthornavirae		Norovirus Hu/GII.4/NV56/China/2010
1236035	Viruses	Pisuviricota	Pisoniviricetes	Picornavirales	Caliciviridae	Norovirus	Norwalk virus		Riboviria	Norovirus GII											Norovirus GII.4																Orthornavirae		Norovirus Hu/GII.4/NV58/China/2010
1236036	Viruses	Pisuviricota	Pisoniviricetes	Picornavirales	Caliciviridae	Norovirus	Norwalk virus		Riboviria	Norovirus GII											Norovirus GII.4																Orthornavirae		Norovirus Hu/GII.4/NV60/China/2010
1236037	Viruses	Pisuviricota	Pisoniviricetes	Picornavirales	Caliciviridae	Norovirus	Norwalk virus		Riboviria	Norovirus GII											Norovirus GII.4																Orthornavirae		Norovirus Hu/GII.4/NV62/China/2010
1236038	Viruses	Pisuviricota	Pisoniviricetes	Picornavirales	Caliciviridae	Norovirus	Norwalk virus		Riboviria	Norovirus GII											Norovirus GII.4																Orthornavirae		Norovirus Hu/GII.4/NV64/China/2010
1236039	Viruses	Pisuviricota	Pisoniviricetes	Picornavirales	Caliciviridae	Norovirus	Norwalk virus		Riboviria	Norovirus GII											Norovirus GII.4																Orthornavirae		Norovirus Hu/GII.4/NV65/China/2010
1236040	Viruses	Pisuviricota	Pisoniviricetes	Picornavirales	Caliciviridae	Norovirus	Norwalk virus		Riboviria	Norovirus GII											Norovirus GII.4																Orthornavirae		Norovirus Hu/GII.4/NV79/China/2011
1236041	Viruses	Pisuviricota	Pisoniviricetes	Picornavirales	Caliciviridae	Norovirus	Norwalk virus		Riboviria	Norovirus GII											Norovirus GII.4																Orthornavirae		Norovirus Hu/GII.4/NV84/China/2011
1236042	Viruses	Pisuviricota	Pisoniviricetes	Picornavirales	Caliciviridae	Norovirus	Norwalk virus		Riboviria	Norovirus GII											Norovirus GII.4																Orthornavirae		Norovirus Hu/GII.4/NV85/China/2011
1236043	Viruses	Pisuviricota	Pisoniviricetes	Picornavirales	Caliciviridae	Norovirus	Norwalk virus		Riboviria	Norovirus GII											Norovirus GII.4																Orthornavirae		Norovirus Hu/GII.4/NV86/China/2010
1236044	Bacteria	Proteobacteria	Gammaproteobacteria	Moraxellales	Moraxellaceae	Acinetobacter	Acinetobacter sp. B 3																																cellular organisms	unclassified Acinetobacter
1236046	Bacteria	Thermotogae	Thermotogae	Kosmotogales	Kosmotogaceae	Mesotoga	Mesotoga infera																																cellular organisms
1236047	Viruses	Kitrinoviricota	Alsuviricetes	Tymovirales	Tymoviridae	Maculavirus	Culex originated Tymoviridae-like virus		Riboviria																												Orthornavirae		unclassified Maculavirus
1236048	Eukaryota	Chordata	Actinopteri	Labriformes	Labridae	Chlorurus	Chlorurus atrilunula		Opisthokonta	Eumetazoa	Eurypterygia	Ctenosquamata	Acanthomorphata	Euacanthomorphacea	Percomorphaceae	Eupercaria					Bilateria	Deuterostomia	Vertebrata	Gnathostomata	Teleostomi	Euteleostomi	Osteoglossocephalai	Neoteleostei	Euteleosteomorpha					Teleostei			Metazoa		cellular organisms	Clupeocephala													Neopterygii						Craniata				Actinopterygii
1236049	Eukaryota	Chordata	Actinopteri	Labriformes	Labridae	Chlorurus	Chlorurus cyanescens		Opisthokonta	Eumetazoa	Eurypterygia	Ctenosquamata	Acanthomorphata	Euacanthomorphacea	Percomorphaceae	Eupercaria					Bilateria	Deuterostomia	Vertebrata	Gnathostomata	Teleostomi	Euteleostomi	Osteoglossocephalai	Neoteleostei	Euteleosteomorpha					Teleostei			Metazoa		cellular organisms	Clupeocephala													Neopterygii						Craniata				Actinopterygii
1236050	Eukaryota	Chordata	Actinopteri	Labriformes	Labridae	Chlorurus	Chlorurus enneacanthus		Opisthokonta	Eumetazoa	Eurypterygia	Ctenosquamata	Acanthomorphata	Euacanthomorphacea	Percomorphaceae	Eupercaria					Bilateria	Deuterostomia	Vertebrata	Gnathostomata	Teleostomi	Euteleostomi	Osteoglossocephalai	Neoteleostei	Euteleosteomorpha					Teleostei			Metazoa		cellular organisms	Clupeocephala													Neopterygii						Craniata				Actinopterygii
1236052	Eukaryota	Chordata	Actinopteri	Labriformes	Labridae	Chlorurus	Chlorurus perspicillatus		Opisthokonta	Eumetazoa	Eurypterygia	Ctenosquamata	Acanthomorphata	Euacanthomorphacea	Percomorphaceae	Eupercaria					Bilateria	Deuterostomia	Vertebrata	Gnathostomata	Teleostomi	Euteleostomi	Osteoglossocephalai	Neoteleostei	Euteleosteomorpha					Teleostei			Metazoa		cellular organisms	Clupeocephala													Neopterygii						Craniata				Actinopterygii
1236053	Eukaryota	Chordata	Actinopteri	Labriformes	Labridae	Chlorurus	Chlorurus rhakoura		Opisthokonta	Eumetazoa	Eurypterygia	Ctenosquamata	Acanthomorphata	Euacanthomorphacea	Percomorphaceae	Eupercaria					Bilateria	Deuterostomia	Vertebrata	Gnathostomata	Teleostomi	Euteleostomi	Osteoglossocephalai	Neoteleostei	Euteleosteomorpha					Teleostei			Metazoa		cellular organisms	Clupeocephala													Neopterygii						Craniata				Actinopterygii
1236054	Eukaryota	Chordata	Actinopteri	Labriformes	Labridae	Chlorurus	Chlorurus spilurus		Opisthokonta	Eumetazoa	Eurypterygia	Ctenosquamata	Acanthomorphata	Euacanthomorphacea	Percomorphaceae	Eupercaria					Bilateria	Deuterostomia	Vertebrata	Gnathostomata	Teleostomi	Euteleostomi	Osteoglossocephalai	Neoteleostei	Euteleosteomorpha					Teleostei			Metazoa		cellular organisms	Clupeocephala													Neopterygii						Craniata				Actinopterygii
1236055	Eukaryota	Chordata	Actinopteri	Labriformes	Labridae	Chlorurus	Chlorurus strongylocephalus		Opisthokonta	Eumetazoa	Eurypterygia	Ctenosquamata	Acanthomorphata	Euacanthomorphacea	Percomorphaceae	Eupercaria					Bilateria	Deuterostomia	Vertebrata	Gnathostomata	Teleostomi	Euteleostomi	Osteoglossocephalai	Neoteleostei	Euteleosteomorpha					Teleostei			Metazoa		cellular organisms	Clupeocephala													Neopterygii						Craniata				Actinopterygii
1236056	Eukaryota	Chordata	Actinopteri	Labriformes	Labridae	Hipposcarus	Hipposcarus harid		Opisthokonta	Eumetazoa	Eurypterygia	Ctenosquamata	Acanthomorphata	Euacanthomorphacea	Percomorphaceae	Eupercaria					Bilateria	Deuterostomia	Vertebrata	Gnathostomata	Teleostomi	Euteleostomi	Osteoglossocephalai	Neoteleostei	Euteleosteomorpha					Teleostei			Metazoa		cellular organisms	Clupeocephala													Neopterygii						Craniata				Actinopterygii
1236057	Eukaryota	Chordata	Actinopteri	Labriformes	Labridae	Scarus	Scarus arabicus		Opisthokonta	Eumetazoa	Eurypterygia	Ctenosquamata	Acanthomorphata	Euacanthomorphacea	Percomorphaceae	Eupercaria					Bilateria	Deuterostomia	Vertebrata	Gnathostomata	Teleostomi	Euteleostomi	Osteoglossocephalai	Neoteleostei	Euteleosteomorpha					Teleostei			Metazoa		cellular organisms	Clupeocephala													Neopterygii						Craniata				Actinopterygii
1236058	Eukaryota	Chordata	Actinopteri	Labriformes	Labridae	Scarus	Scarus coeruleus		Opisthokonta	Eumetazoa	Eurypterygia	Ctenosquamata	Acanthomorphata	Euacanthomorphacea	Percomorphaceae	Eupercaria					Bilateria	Deuterostomia	Vertebrata	Gnathostomata	Teleostomi	Euteleostomi	Osteoglossocephalai	Neoteleostei	Euteleosteomorpha					Teleostei			Metazoa		cellular organisms	Clupeocephala													Neopterygii						Craniata				Actinopterygii
1236059	Eukaryota	Chordata	Actinopteri	Labriformes	Labridae	Scarus	Scarus collana		Opisthokonta	Eumetazoa	Eurypterygia	Ctenosquamata	Acanthomorphata	Euacanthomorphacea	Percomorphaceae	Eupercaria					Bilateria	Deuterostomia	Vertebrata	Gnathostomata	Teleostomi	Euteleostomi	Osteoglossocephalai	Neoteleostei	Euteleosteomorpha					Teleostei			Metazoa		cellular organisms	Clupeocephala													Neopterygii						Craniata				Actinopterygii
1236060	Eukaryota	Chordata	Actinopteri	Labriformes	Labridae	Scarus	Scarus compressus		Opisthokonta	Eumetazoa	Eurypterygia	Ctenosquamata	Acanthomorphata	Euacanthomorphacea	Percomorphaceae	Eupercaria					Bilateria	Deuterostomia	Vertebrata	Gnathostomata	Teleostomi	Euteleostomi	Osteoglossocephalai	Neoteleostei	Euteleosteomorpha					Teleostei			Metazoa		cellular organisms	Clupeocephala													Neopterygii						Craniata				Actinopterygii
1236061	Eukaryota	Chordata	Actinopteri	Labriformes	Labridae	Scarus	Scarus dubius		Opisthokonta	Eumetazoa	Eurypterygia	Ctenosquamata	Acanthomorphata	Euacanthomorphacea	Percomorphaceae	Eupercaria					Bilateria	Deuterostomia	Vertebrata	Gnathostomata	Teleostomi	Euteleostomi	Osteoglossocephalai	Neoteleostei	Euteleosteomorpha					Teleostei			Metazoa		cellular organisms	Clupeocephala													Neopterygii						Craniata				Actinopterygii
1236062	Eukaryota	Chordata	Actinopteri	Labriformes	Labridae	Scarus	Scarus falcipinnis		Opisthokonta	Eumetazoa	Eurypterygia	Ctenosquamata	Acanthomorphata	Euacanthomorphacea	Percomorphaceae	Eupercaria					Bilateria	Deuterostomia	Vertebrata	Gnathostomata	Teleostomi	Euteleostomi	Osteoglossocephalai	Neoteleostei	Euteleosteomorpha					Teleostei			Metazoa		cellular organisms	Clupeocephala													Neopterygii						Craniata				Actinopterygii
1236063	Eukaryota	Chordata	Actinopteri	Labriformes	Labridae	Scarus	Scarus ferrugineus		Opisthokonta	Eumetazoa	Eurypterygia	Ctenosquamata	Acanthomorphata	Euacanthomorphacea	Percomorphaceae	Eupercaria					Bilateria	Deuterostomia	Vertebrata	Gnathostomata	Teleostomi	Euteleostomi	Osteoglossocephalai	Neoteleostei	Euteleosteomorpha					Teleostei			Metazoa		cellular organisms	Clupeocephala													Neopterygii						Craniata				Actinopterygii
1236064	Eukaryota	Chordata	Actinopteri	Labriformes	Labridae	Scarus	Scarus fuscopurpureus		Opisthokonta	Eumetazoa	Eurypterygia	Ctenosquamata	Acanthomorphata	Euacanthomorphacea	Percomorphaceae	Eupercaria					Bilateria	Deuterostomia	Vertebrata	Gnathostomata	Teleostomi	Euteleostomi	Osteoglossocephalai	Neoteleostei	Euteleosteomorpha					Teleostei			Metazoa		cellular organisms	Clupeocephala													Neopterygii						Craniata				Actinopterygii
1236065	Eukaryota	Chordata	Actinopteri	Labriformes	Labridae	Scarus	Scarus aff. ghobban EP		Opisthokonta	Eumetazoa	Eurypterygia	Ctenosquamata	Acanthomorphata	Euacanthomorphacea	Percomorphaceae	Eupercaria					Bilateria	Deuterostomia	Vertebrata	Gnathostomata	Teleostomi	Euteleostomi	Osteoglossocephalai	Neoteleostei	Euteleosteomorpha					Teleostei			Metazoa		cellular organisms	Clupeocephala													Neopterygii						Craniata				Actinopterygii
1236066	Eukaryota	Chordata	Actinopteri	Labriformes	Labridae	Scarus	Scarus aff. ghobban GBR		Opisthokonta	Eumetazoa	Eurypterygia	Ctenosquamata	Acanthomorphata	Euacanthomorphacea	Percomorphaceae	Eupercaria					Bilateria	Deuterostomia	Vertebrata	Gnathostomata	Teleostomi	Euteleostomi	Osteoglossocephalai	Neoteleostei	Euteleosteomorpha					Teleostei			Metazoa		cellular organisms	Clupeocephala													Neopterygii						Craniata				Actinopterygii
1236067	Eukaryota	Chordata	Actinopteri	Labriformes	Labridae	Scarus	Scarus aff. ghobban OM		Opisthokonta	Eumetazoa	Eurypterygia	Ctenosquamata	Acanthomorphata	Euacanthomorphacea	Percomorphaceae	Eupercaria					Bilateria	Deuterostomia	Vertebrata	Gnathostomata	Teleostomi	Euteleostomi	Osteoglossocephalai	Neoteleostei	Euteleosteomorpha					Teleostei			Metazoa		cellular organisms	Clupeocephala													Neopterygii						Craniata				Actinopterygii
1236068	Eukaryota	Chordata	Actinopteri	Labriformes	Labridae	Scarus	Scarus aff. ghobban SY		Opisthokonta	Eumetazoa	Eurypterygia	Ctenosquamata	Acanthomorphata	Euacanthomorphacea	Percomorphaceae	Eupercaria					Bilateria	Deuterostomia	Vertebrata	Gnathostomata	Teleostomi	Euteleostomi	Osteoglossocephalai	Neoteleostei	Euteleosteomorpha					Teleostei			Metazoa		cellular organisms	Clupeocephala													Neopterygii						Craniata				Actinopterygii
1236069	Eukaryota	Chordata	Actinopteri	Labriformes	Labridae	Scarus	Scarus koputea		Opisthokonta	Eumetazoa	Eurypterygia	Ctenosquamata	Acanthomorphata	Euacanthomorphacea	Percomorphaceae	Eupercaria					Bilateria	Deuterostomia	Vertebrata	Gnathostomata	Teleostomi	Euteleostomi	Osteoglossocephalai	Neoteleostei	Euteleosteomorpha					Teleostei			Metazoa		cellular organisms	Clupeocephala													Neopterygii						Craniata				Actinopterygii
1236070	Eukaryota	Chordata	Actinopteri	Labriformes	Labridae	Scarus	Scarus longipinnis		Opisthokonta	Eumetazoa	Eurypterygia	Ctenosquamata	Acanthomorphata	Euacanthomorphacea	Percomorphaceae	Eupercaria					Bilateria	Deuterostomia	Vertebrata	Gnathostomata	Teleostomi	Euteleostomi	Osteoglossocephalai	Neoteleostei	Euteleosteomorpha					Teleostei			Metazoa		cellular organisms	Clupeocephala													Neopterygii						Craniata				Actinopterygii
1236071	Eukaryota	Chordata	Actinopteri	Labriformes	Labridae	Scarus	Scarus perrico		Opisthokonta	Eumetazoa	Eurypterygia	Ctenosquamata	Acanthomorphata	Euacanthomorphacea	Percomorphaceae	Eupercaria					Bilateria	Deuterostomia	Vertebrata	Gnathostomata	Teleostomi	Euteleostomi	Osteoglossocephalai	Neoteleostei	Euteleosteomorpha					Teleostei			Metazoa		cellular organisms	Clupeocephala													Neopterygii						Craniata				Actinopterygii
1236072	Eukaryota	Chordata	Actinopteri	Labriformes	Labridae	Scarus	Scarus persicus		Opisthokonta	Eumetazoa	Eurypterygia	Ctenosquamata	Acanthomorphata	Euacanthomorphacea	Percomorphaceae	Eupercaria					Bilateria	Deuterostomia	Vertebrata	Gnathostomata	Teleostomi	Euteleostomi	Osteoglossocephalai	Neoteleostei	Euteleosteomorpha					Teleostei			Metazoa		cellular organisms	Clupeocephala													Neopterygii						Craniata				Actinopterygii
1236074	Eukaryota	Chordata	Actinopteri	Labriformes	Labridae	Scarus	Scarus aff. rubroviolaceus EP		Opisthokonta	Eumetazoa	Eurypterygia	Ctenosquamata	Acanthomorphata	Euacanthomorphacea	Percomorphaceae	Eupercaria					Bilateria	Deuterostomia	Vertebrata	Gnathostomata	Teleostomi	Euteleostomi	Osteoglossocephalai	Neoteleostei	Euteleosteomorpha					Teleostei			Metazoa		cellular organisms	Clupeocephala													Neopterygii						Craniata				Actinopterygii
1236075	Eukaryota	Chordata	Actinopteri	Labriformes	Labridae	Scarus	Scarus aff. rubroviolaceus GBR		Opisthokonta	Eumetazoa	Eurypterygia	Ctenosquamata	Acanthomorphata	Euacanthomorphacea	Percomorphaceae	Eupercaria					Bilateria	Deuterostomia	Vertebrata	Gnathostomata	Teleostomi	Euteleostomi	Osteoglossocephalai	Neoteleostei	Euteleosteomorpha					Teleostei			Metazoa		cellular organisms	Clupeocephala													Neopterygii						Craniata				Actinopterygii
1236076	Eukaryota	Chordata	Actinopteri	Labriformes	Labridae	Scarus	Scarus aff. rubroviolaceus OM		Opisthokonta	Eumetazoa	Eurypterygia	Ctenosquamata	Acanthomorphata	Euacanthomorphacea	Percomorphaceae	Eupercaria					Bilateria	Deuterostomia	Vertebrata	Gnathostomata	Teleostomi	Euteleostomi	Osteoglossocephalai	Neoteleostei	Euteleosteomorpha					Teleostei			Metazoa		cellular organisms	Clupeocephala													Neopterygii						Craniata				Actinopterygii
1236077	Eukaryota	Chordata	Actinopteri	Labriformes	Labridae	Scarus	Scarus aff. rubroviolaceus SY		Opisthokonta	Eumetazoa	Eurypterygia	Ctenosquamata	Acanthomorphata	Euacanthomorphacea	Percomorphaceae	Eupercaria					Bilateria	Deuterostomia	Vertebrata	Gnathostomata	Teleostomi	Euteleostomi	Osteoglossocephalai	Neoteleostei	Euteleosteomorpha					Teleostei			Metazoa		cellular organisms	Clupeocephala													Neopterygii						Craniata				Actinopterygii
1236078	Eukaryota	Chordata	Actinopteri	Labriformes	Labridae	Scarus	Scarus russelii		Opisthokonta	Eumetazoa	Eurypterygia	Ctenosquamata	Acanthomorphata	Euacanthomorphacea	Percomorphaceae	Eupercaria					Bilateria	Deuterostomia	Vertebrata	Gnathostomata	Teleostomi	Euteleostomi	Osteoglossocephalai	Neoteleostei	Euteleosteomorpha					Teleostei			Metazoa		cellular organisms	Clupeocephala													Neopterygii						Craniata				Actinopterygii
1236079	Eukaryota	Chordata	Actinopteri	Labriformes	Labridae	Scarus	Scarus trispinosus		Opisthokonta	Eumetazoa	Eurypterygia	Ctenosquamata	Acanthomorphata	Euacanthomorphacea	Percomorphaceae	Eupercaria					Bilateria	Deuterostomia	Vertebrata	Gnathostomata	Teleostomi	Euteleostomi	Osteoglossocephalai	Neoteleostei	Euteleosteomorpha					Teleostei			Metazoa		cellular organisms	Clupeocephala													Neopterygii						Craniata				Actinopterygii
1236080	Eukaryota	Chordata	Actinopteri	Labriformes	Labridae	Scarus	Scarus viridifucatus		Opisthokonta	Eumetazoa	Eurypterygia	Ctenosquamata	Acanthomorphata	Euacanthomorphacea	Percomorphaceae	Eupercaria					Bilateria	Deuterostomia	Vertebrata	Gnathostomata	Teleostomi	Euteleostomi	Osteoglossocephalai	Neoteleostei	Euteleosteomorpha					Teleostei			Metazoa		cellular organisms	Clupeocephala													Neopterygii						Craniata				Actinopterygii
1236081	Eukaryota	Chordata	Actinopteri	Labriformes	Labridae	Scarus	Scarus xanthopleura		Opisthokonta	Eumetazoa	Eurypterygia	Ctenosquamata	Acanthomorphata	Euacanthomorphacea	Percomorphaceae	Eupercaria					Bilateria	Deuterostomia	Vertebrata	Gnathostomata	Teleostomi	Euteleostomi	Osteoglossocephalai	Neoteleostei	Euteleosteomorpha					Teleostei			Metazoa		cellular organisms	Clupeocephala													Neopterygii						Craniata				Actinopterygii
1236082	Eukaryota	Chordata	Actinopteri	Labriformes	Labridae	Scarus	Scarus zelindae		Opisthokonta	Eumetazoa	Eurypterygia	Ctenosquamata	Acanthomorphata	Euacanthomorphacea	Percomorphaceae	Eupercaria					Bilateria	Deuterostomia	Vertebrata	Gnathostomata	Teleostomi	Euteleostomi	Osteoglossocephalai	Neoteleostei	Euteleosteomorpha					Teleostei			Metazoa		cellular organisms	Clupeocephala													Neopterygii						Craniata				Actinopterygii
1236083	Eukaryota	Chordata	Actinopteri	Labriformes	Labridae	Scarus	Scarus zufar		Opisthokonta	Eumetazoa	Eurypterygia	Ctenosquamata	Acanthomorphata	Euacanthomorphacea	Percomorphaceae	Eupercaria					Bilateria	Deuterostomia	Vertebrata	Gnathostomata	Teleostomi	Euteleostomi	Osteoglossocephalai	Neoteleostei	Euteleosteomorpha					Teleostei			Metazoa		cellular organisms	Clupeocephala													Neopterygii						Craniata				Actinopterygii
1236084	Eukaryota	Rotifera	Eurotatoria	Philodinida	Philodinidae	Philodina	Philodina sp. A459_PR6		Opisthokonta	Eumetazoa											Bilateria	Protostomia	Spiralia	Gnathifera													Metazoa		cellular organisms	unclassified Philodina													Bdelloidea
1236085	Eukaryota	Rotifera	Eurotatoria	Philodinida	Philodinidae	Philodina	Philodina sp. A754P1		Opisthokonta	Eumetazoa											Bilateria	Protostomia	Spiralia	Gnathifera													Metazoa		cellular organisms	unclassified Philodina													Bdelloidea
1236086	Eukaryota	Rotifera	Eurotatoria	Philodinida	Philodinidae	Philodina	Philodina sp. A755P1		Opisthokonta	Eumetazoa											Bilateria	Protostomia	Spiralia	Gnathifera													Metazoa		cellular organisms	unclassified Philodina													Bdelloidea
1236087	Eukaryota	Rotifera	Eurotatoria	Philodinida	Philodinidae	Philodina	Philodina sp. ANT2B1		Opisthokonta	Eumetazoa											Bilateria	Protostomia	Spiralia	Gnathifera													Metazoa		cellular organisms	unclassified Philodina													Bdelloidea
1236088	Eukaryota	Rotifera	Eurotatoria	Philodinida	Philodinidae	Philodina	Philodina sp. ANT2B11		Opisthokonta	Eumetazoa											Bilateria	Protostomia	Spiralia	Gnathifera													Metazoa		cellular organisms	unclassified Philodina													Bdelloidea
1236089	Eukaryota	Rotifera	Eurotatoria	Philodinida	Philodinidae	Philodina	Philodina sp. ANT2B3		Opisthokonta	Eumetazoa											Bilateria	Protostomia	Spiralia	Gnathifera													Metazoa		cellular organisms	unclassified Philodina													Bdelloidea
1236090	Eukaryota	Rotifera	Eurotatoria	Philodinida	Philodinidae	Philodina	Philodina sp. ANT2B7		Opisthokonta	Eumetazoa											Bilateria	Protostomia	Spiralia	Gnathifera													Metazoa		cellular organisms	unclassified Philodina													Bdelloidea
1236091	Eukaryota	Rotifera	Eurotatoria	Philodinida	Philodinidae	Philodina	Philodina sp. ANT2B8		Opisthokonta	Eumetazoa											Bilateria	Protostomia	Spiralia	Gnathifera													Metazoa		cellular organisms	unclassified Philodina													Bdelloidea
1236092	Eukaryota	Rotifera	Eurotatoria	Philodinida	Philodinidae	Philodina	Philodina sp. ANT2B9		Opisthokonta	Eumetazoa											Bilateria	Protostomia	Spiralia	Gnathifera													Metazoa		cellular organisms	unclassified Philodina													Bdelloidea
1236093	Eukaryota	Rotifera	Eurotatoria	Philodinida	Philodinidae	Philodina	Philodina sp. DK1A5		Opisthokonta	Eumetazoa											Bilateria	Protostomia	Spiralia	Gnathifera													Metazoa		cellular organisms	unclassified Philodina													Bdelloidea
1236094	Eukaryota	Rotifera	Eurotatoria	Philodinida	Philodinidae	Philodina	Philodina sp. PR1		Opisthokonta	Eumetazoa											Bilateria	Protostomia	Spiralia	Gnathifera													Metazoa		cellular organisms	unclassified Philodina													Bdelloidea
1236095	Eukaryota	Rotifera	Eurotatoria	Philodinida	Philodinidae	Philodina	Philodina sp. SAL3P11D6		Opisthokonta	Eumetazoa											Bilateria	Protostomia	Spiralia	Gnathifera													Metazoa		cellular organisms	unclassified Philodina													Bdelloidea
1236096	Eukaryota	Rotifera	Eurotatoria	Philodinida	Philodinidae	Philodina	Philodina sp. SMV12p12d5		Opisthokonta	Eumetazoa											Bilateria	Protostomia	Spiralia	Gnathifera													Metazoa		cellular organisms	unclassified Philodina													Bdelloidea
1236097	Eukaryota	Rotifera	Eurotatoria	Philodinida	Philodinidae	Philodina	Philodina sp. SMV19B1		Opisthokonta	Eumetazoa											Bilateria	Protostomia	Spiralia	Gnathifera													Metazoa		cellular organisms	unclassified Philodina													Bdelloidea
1236098	Eukaryota	Rotifera	Eurotatoria	Philodinida	Philodinidae	Philodina	Philodina sp. SMV19B1b		Opisthokonta	Eumetazoa											Bilateria	Protostomia	Spiralia	Gnathifera													Metazoa		cellular organisms	unclassified Philodina													Bdelloidea
1236099	Eukaryota	Rotifera	Eurotatoria	Philodinida	Philodinidae	Philodina	Philodina sp. SW8C1b		Opisthokonta	Eumetazoa											Bilateria	Protostomia	Spiralia	Gnathifera													Metazoa		cellular organisms	unclassified Philodina													Bdelloidea
1236100	Eukaryota	Arthropoda	Thecostraca	Calanticomorpha	Calanticidae	Smilium	Smilium scorpio		Opisthokonta	Eumetazoa											Bilateria	Protostomia	Ecdysozoa	Panarthropoda	Mandibulata	Pancrustacea								Thoracica			Metazoa		cellular organisms														Cirripedia						Crustacea				Multicrustacea		Thoracicalcarea
1236101	Bacteria	Proteobacteria	Gammaproteobacteria	Enterobacterales	Enterobacteriaceae	Klebsiella	Klebsiella pneumoniae																																cellular organisms	Klebsiella/Raoultella group												Klebsiella pneumoniae JHCK1
1236102	Bacteria	Proteobacteria	Gammaproteobacteria	Enterobacterales	Enterobacteriaceae	Klebsiella	Klebsiella pneumoniae																																cellular organisms	Klebsiella/Raoultella group												Klebsiella pneumoniae VA360
1236103	Eukaryota	Arthropoda	Malacostraca	Decapoda	Ocypodidae	Ocypode	Ocypode mortoni		Opisthokonta	Eumetazoa											Bilateria	Protostomia	Ecdysozoa	Panarthropoda	Mandibulata	Pancrustacea									Brachyura		Metazoa		cellular organisms	Eubrachyura	Thoracotremata												Eumalacostraca		Ocypodinae			Pleocyemata	Crustacea				Multicrustacea	Ocypodoidea	Eucarida
1236104	Eukaryota	Arthropoda	Malacostraca	Decapoda	Ocypodidae	Ocypode	Ocypode sinensis		Opisthokonta	Eumetazoa											Bilateria	Protostomia	Ecdysozoa	Panarthropoda	Mandibulata	Pancrustacea									Brachyura		Metazoa		cellular organisms	Eubrachyura	Thoracotremata												Eumalacostraca		Ocypodinae			Pleocyemata	Crustacea				Multicrustacea	Ocypodoidea	Eucarida
1236105	Eukaryota	Ascomycota	Dothideomycetes	Botryosphaeriales	Phyllostictaceae	Phyllosticta	Phyllosticta sp. zjl-1		Opisthokonta	saccharomyceta											leotiomyceta	dothideomyceta															Fungi		cellular organisms	Dothideomycetes incertae sedis	unclassified Phyllosticta																Dikarya		Pezizomycotina
1236108	Eukaryota	Arthropoda	Insecta	Lepidoptera	Crambidae	Pyrausta	Pyrausta panopealis		Opisthokonta	Eumetazoa	Obtectomera										Bilateria	Protostomia	Ecdysozoa	Panarthropoda	Mandibulata	Pancrustacea	Dicondylia	Ditrysia	Endopterygota					Neoptera	Neolepidoptera		Metazoa		cellular organisms					Heteroneura									Pterygota		Pyraustinae			Glossata	Hexapoda					Pyraloidea	Amphiesmenoptera
1236109	Eukaryota	Chordata	Actinopteri	Siluriformes	Siluridae	Silurus	Silurus meridionalis x Silurus asotus		Opisthokonta	Eumetazoa											Bilateria	Deuterostomia	Vertebrata	Gnathostomata	Teleostomi	Euteleostomi	Osteoglossocephalai	Otophysi	Otomorpha					Teleostei			Metazoa		cellular organisms	Clupeocephala													Neopterygii	Ostariophysi				Siluroidei	Craniata				Actinopterygii		Characiphysae
1236110	Eukaryota	Cnidaria	Myxozoa	Bivalvulida	Chloromyxidae	Chloromyxum	Chloromyxum clavatum		Opisthokonta	Eumetazoa																											Metazoa		cellular organisms														Myxosporea					Variisporina
1236111	Bacteria	Bacteroidota	Flavobacteriia	Flavobacteriales	Flavobacteriaceae	Flavobacterium	Flavobacterium sp. B0533		FCB group	Bacteroidetes/Chlorobi group																													cellular organisms	unclassified Flavobacterium
1236112	Bacteria	Bacteroidota	Flavobacteriia	Flavobacteriales	Flavobacteriaceae	Flavobacterium	Flavobacterium sp. D0498		FCB group	Bacteroidetes/Chlorobi group																													cellular organisms	unclassified Flavobacterium
1236113	Bacteria	Bacteroidota	Flavobacteriia	Flavobacteriales	Flavobacteriaceae	Flavobacterium	Flavobacterium sp. D0554		FCB group	Bacteroidetes/Chlorobi group																													cellular organisms	unclassified Flavobacterium
1236114	Bacteria	Bacteroidota	Flavobacteriia	Flavobacteriales	Flavobacteriaceae	Flavobacterium	Flavobacterium sp. HLS1		FCB group	Bacteroidetes/Chlorobi group																													cellular organisms	unclassified Flavobacterium
1236115	Bacteria	Bacteroidota	Flavobacteriia	Flavobacteriales	Flavobacteriaceae	Flavobacterium	Flavobacterium sp. HLS19		FCB group	Bacteroidetes/Chlorobi group																													cellular organisms	unclassified Flavobacterium
1236116	Bacteria	Bacteroidota	Flavobacteriia	Flavobacteriales	Flavobacteriaceae	Flavobacterium	Flavobacterium sp. HLT1-12		FCB group	Bacteroidetes/Chlorobi group																													cellular organisms	unclassified Flavobacterium
1236117	Bacteria	Bacteroidota	Flavobacteriia	Flavobacteriales	Flavobacteriaceae	Flavobacterium	Flavobacterium sp. HLT1-15		FCB group	Bacteroidetes/Chlorobi group																													cellular organisms	unclassified Flavobacterium
1236118	Bacteria	Bacteroidota	Flavobacteriia	Flavobacteriales	Flavobacteriaceae	Flavobacterium	Flavobacterium sp. HLT1-18-2		FCB group	Bacteroidetes/Chlorobi group																													cellular organisms	unclassified Flavobacterium
1236119	Bacteria	Bacteroidota	Flavobacteriia	Flavobacteriales	Flavobacteriaceae	Flavobacterium	Flavobacterium sp. HLT3-10		FCB group	Bacteroidetes/Chlorobi group																													cellular organisms	unclassified Flavobacterium
1236120	Bacteria	Bacteroidota	Flavobacteriia	Flavobacteriales	Flavobacteriaceae	Flavobacterium	Flavobacterium sp. Ha1		FCB group	Bacteroidetes/Chlorobi group																													cellular organisms	unclassified Flavobacterium
1236121	Bacteria	Bacteroidota	Flavobacteriia	Flavobacteriales	Flavobacteriaceae	Flavobacterium	Flavobacterium sp. Ht3		FCB group	Bacteroidetes/Chlorobi group																													cellular organisms	unclassified Flavobacterium
1236122	Bacteria	Bacteroidota	Flavobacteriia	Flavobacteriales	Flavobacteriaceae	Flavobacterium	Flavobacterium sp. Ht8		FCB group	Bacteroidetes/Chlorobi group																													cellular organisms	unclassified Flavobacterium
1236123	Bacteria	Bacteroidota	Flavobacteriia	Flavobacteriales	Flavobacteriaceae	Flavobacterium	Flavobacterium sp. MD-B1-25-2		FCB group	Bacteroidetes/Chlorobi group																													cellular organisms	unclassified Flavobacterium
1236124	Bacteria	Bacteroidota	Flavobacteriia	Flavobacteriales	Flavobacteriaceae	Flavobacterium	Flavobacterium sp. MD-B1-27		FCB group	Bacteroidetes/Chlorobi group																													cellular organisms	unclassified Flavobacterium
1236125	Bacteria	Bacteroidota	Flavobacteriia	Flavobacteriales	Flavobacteriaceae	Flavobacterium	Flavobacterium sp. MD-T1-6		FCB group	Bacteroidetes/Chlorobi group																													cellular organisms	unclassified Flavobacterium
1236126	Bacteria	Bacteroidota	Flavobacteriia	Flavobacteriales	Flavobacteriaceae	Flavobacterium	Flavobacterium sp. MD-T1-60		FCB group	Bacteroidetes/Chlorobi group																													cellular organisms	unclassified Flavobacterium
1236127	Bacteria	Bacteroidota	Flavobacteriia	Flavobacteriales	Flavobacteriaceae	Flavobacterium	Flavobacterium sp. MD-T1-61		FCB group	Bacteroidetes/Chlorobi group																													cellular organisms	unclassified Flavobacterium
1236128	Bacteria	Bacteroidota	Flavobacteriia	Flavobacteriales	Flavobacteriaceae	Flavobacterium	Flavobacterium sp. MD-T3-32-1		FCB group	Bacteroidetes/Chlorobi group																													cellular organisms	unclassified Flavobacterium
1236129	Bacteria	Bacteroidota	Flavobacteriia	Flavobacteriales	Flavobacteriaceae	Flavobacterium	Flavobacterium sp. MD-T3-4		FCB group	Bacteroidetes/Chlorobi group																													cellular organisms	unclassified Flavobacterium
1236130	Bacteria	Bacteroidota	Flavobacteriia	Flavobacteriales	Flavobacteriaceae	Flavobacterium	Flavobacterium sp. MD-T3-40		FCB group	Bacteroidetes/Chlorobi group																													cellular organisms	unclassified Flavobacterium
1236131	Bacteria	Bacteroidota	Flavobacteriia	Flavobacteriales	Flavobacteriaceae	Flavobacterium	Flavobacterium sp. R-HL-T1-1		FCB group	Bacteroidetes/Chlorobi group																													cellular organisms	unclassified Flavobacterium
1236132	Bacteria	Bacteroidota	Flavobacteriia	Flavobacteriales	Flavobacteriaceae	Flavobacterium	Flavobacterium sp. R-HL-T1-11		FCB group	Bacteroidetes/Chlorobi group																													cellular organisms	unclassified Flavobacterium
1236133	Bacteria	Bacteroidota	Flavobacteriia	Flavobacteriales	Flavobacteriaceae	Flavobacterium	Flavobacterium sp. R-HL-T1-2		FCB group	Bacteroidetes/Chlorobi group																													cellular organisms	unclassified Flavobacterium
1236134	Bacteria	Bacteroidota	Flavobacteriia	Flavobacteriales	Flavobacteriaceae	Flavobacterium	Flavobacterium sp. R-HL-T2-19		FCB group	Bacteroidetes/Chlorobi group																													cellular organisms	unclassified Flavobacterium
1236135	Bacteria	Bacteroidota	Flavobacteriia	Flavobacteriales	Flavobacteriaceae	Flavobacterium	Flavobacterium sp. R-HLT1-28		FCB group	Bacteroidetes/Chlorobi group																													cellular organisms	unclassified Flavobacterium
1236136	Bacteria	Bacteroidota	Flavobacteriia	Flavobacteriales	Flavobacteriaceae	Flavobacterium	Flavobacterium sp. R-HLT2-6		FCB group	Bacteroidetes/Chlorobi group																													cellular organisms	unclassified Flavobacterium
1236137	Bacteria	Bacteroidota	Flavobacteriia	Flavobacteriales	Flavobacteriaceae	Flavobacterium	Flavobacterium sp. RHLT1-24		FCB group	Bacteroidetes/Chlorobi group																													cellular organisms	unclassified Flavobacterium
1236138	Bacteria	Bacteroidota	Flavobacteriia	Flavobacteriales	Flavobacteriaceae	Flavobacterium	Flavobacterium sp. Sr17		FCB group	Bacteroidetes/Chlorobi group																													cellular organisms	unclassified Flavobacterium
1236139	Bacteria	Bacteroidota	Flavobacteriia	Flavobacteriales	Flavobacteriaceae	Flavobacterium	Flavobacterium sp. Sr51-1		FCB group	Bacteroidetes/Chlorobi group																													cellular organisms	unclassified Flavobacterium
1236140	Bacteria	Bacteroidota	Flavobacteriia	Flavobacteriales	Flavobacteriaceae	Flavobacterium	Flavobacterium sp. Sr55		FCB group	Bacteroidetes/Chlorobi group																													cellular organisms	unclassified Flavobacterium
1236141	Bacteria	Bacteroidota	Flavobacteriia	Flavobacteriales	Flavobacteriaceae	Flavobacterium	Flavobacterium sp. Sr60		FCB group	Bacteroidetes/Chlorobi group																													cellular organisms	unclassified Flavobacterium
1236142	Bacteria	Bacteroidota	Flavobacteriia	Flavobacteriales	Flavobacteriaceae	Flavobacterium	Flavobacterium sp. Tm-B1-11-2		FCB group	Bacteroidetes/Chlorobi group																													cellular organisms	unclassified Flavobacterium
1236143	Bacteria	Bacteroidota	Flavobacteriia	Flavobacteriales	Flavobacteriaceae	Flavobacterium	Flavobacterium sp. Tm-B1-12		FCB group	Bacteroidetes/Chlorobi group																													cellular organisms	unclassified Flavobacterium
1236144	Bacteria	Bacteroidota	Flavobacteriia	Flavobacteriales	Flavobacteriaceae	Flavobacterium	Flavobacterium sp. Tm-B1-15		FCB group	Bacteroidetes/Chlorobi group																													cellular organisms	unclassified Flavobacterium
1236145	Bacteria	Bacteroidota	Flavobacteriia	Flavobacteriales	Flavobacteriaceae	Flavobacterium	Flavobacterium sp. Tm-B1-16-1		FCB group	Bacteroidetes/Chlorobi group																													cellular organisms	unclassified Flavobacterium
1236146	Bacteria	Bacteroidota	Flavobacteriia	Flavobacteriales	Flavobacteriaceae	Flavobacterium	Flavobacterium sp. Tm-B1-18		FCB group	Bacteroidetes/Chlorobi group																													cellular organisms	unclassified Flavobacterium
1236147	Bacteria	Bacteroidota	Flavobacteriia	Flavobacteriales	Flavobacteriaceae	Flavobacterium	Flavobacterium sp. Tm-B1-19		FCB group	Bacteroidetes/Chlorobi group																													cellular organisms	unclassified Flavobacterium
1236148	Bacteria	Bacteroidota	Flavobacteriia	Flavobacteriales	Flavobacteriaceae	Flavobacterium	Flavobacterium sp. Tm-B2-11		FCB group	Bacteroidetes/Chlorobi group																													cellular organisms	unclassified Flavobacterium
1236149	Bacteria	Bacteroidota	Flavobacteriia	Flavobacteriales	Flavobacteriaceae	Flavobacterium	Flavobacterium sp. Tm-B3-13		FCB group	Bacteroidetes/Chlorobi group																													cellular organisms	unclassified Flavobacterium
1236150	Bacteria	Bacteroidota	Flavobacteriia	Flavobacteriales	Flavobacteriaceae	Flavobacterium	Flavobacterium sp. Tm-B3-2		FCB group	Bacteroidetes/Chlorobi group																													cellular organisms	unclassified Flavobacterium
1236151	Bacteria	Bacteroidota	Flavobacteriia	Flavobacteriales	Flavobacteriaceae	Flavobacterium	Flavobacterium sp. Tm-B3-20		FCB group	Bacteroidetes/Chlorobi group																													cellular organisms	unclassified Flavobacterium
1236152	Bacteria	Bacteroidota	Flavobacteriia	Flavobacteriales	Flavobacteriaceae	Flavobacterium	Flavobacterium sp. Tm-B3-3		FCB group	Bacteroidetes/Chlorobi group																													cellular organisms	unclassified Flavobacterium
1236153	Bacteria	Bacteroidota	Flavobacteriia	Flavobacteriales	Flavobacteriaceae	Flavobacterium	Flavobacterium sp. Tm-N-41-1		FCB group	Bacteroidetes/Chlorobi group																													cellular organisms	unclassified Flavobacterium
1236154	Bacteria	Bacteroidota	Flavobacteriia	Flavobacteriales	Flavobacteriaceae	Flavobacterium	Flavobacterium sp. Tm-N-43		FCB group	Bacteroidetes/Chlorobi group																													cellular organisms	unclassified Flavobacterium
1236155	Bacteria	Bacteroidota	Flavobacteriia	Flavobacteriales	Flavobacteriaceae	Flavobacterium	Flavobacterium sp. Tm-N-44		FCB group	Bacteroidetes/Chlorobi group																													cellular organisms	unclassified Flavobacterium
1236156	Bacteria	Bacteroidota	Flavobacteriia	Flavobacteriales	Flavobacteriaceae	Flavobacterium	Flavobacterium sp. Tm-N-8		FCB group	Bacteroidetes/Chlorobi group																													cellular organisms	unclassified Flavobacterium
1236157	Bacteria	Bacteroidota	Flavobacteriia	Flavobacteriales	Flavobacteriaceae	Flavobacterium	Flavobacterium sp. Tm-S1-3		FCB group	Bacteroidetes/Chlorobi group																													cellular organisms	unclassified Flavobacterium
1236158	Bacteria	Bacteroidota	Flavobacteriia	Flavobacteriales	Flavobacteriaceae	Flavobacterium	Flavobacterium sp. Tm-S1-5-3		FCB group	Bacteroidetes/Chlorobi group																													cellular organisms	unclassified Flavobacterium
1236159	Bacteria	Bacteroidota	Flavobacteriia	Flavobacteriales	Flavobacteriaceae	Flavobacterium	Flavobacterium sp. Tm-S1-7		FCB group	Bacteroidetes/Chlorobi group																													cellular organisms	unclassified Flavobacterium
1236160	Bacteria	Bacteroidota	Flavobacteriia	Flavobacteriales	Flavobacteriaceae	Flavobacterium	Flavobacterium sp. Tm-S1-9-1		FCB group	Bacteroidetes/Chlorobi group																													cellular organisms	unclassified Flavobacterium
1236161	Bacteria	Bacteroidota	Flavobacteriia	Flavobacteriales	Flavobacteriaceae	Flavobacterium	Flavobacterium sp. Tm-S2-16		FCB group	Bacteroidetes/Chlorobi group																													cellular organisms	unclassified Flavobacterium
1236162	Bacteria	Bacteroidota	Flavobacteriia	Flavobacteriales	Flavobacteriaceae	Flavobacterium	Flavobacterium sp. Tm-T1-11		FCB group	Bacteroidetes/Chlorobi group																													cellular organisms	unclassified Flavobacterium
1236163	Bacteria	Bacteroidota	Flavobacteriia	Flavobacteriales	Flavobacteriaceae	Flavobacterium	Flavobacterium sp. Tm-T1-65		FCB group	Bacteroidetes/Chlorobi group																													cellular organisms	unclassified Flavobacterium
1236164	Bacteria	Bacteroidota	Flavobacteriia	Flavobacteriales	Flavobacteriaceae	Flavobacterium	Flavobacterium sp. Tm-T1-7		FCB group	Bacteroidetes/Chlorobi group																													cellular organisms	unclassified Flavobacterium
1236165	Bacteria	Bacteroidota	Flavobacteriia	Flavobacteriales	Flavobacteriaceae	Flavobacterium	Flavobacterium sp. Tm-T1-8		FCB group	Bacteroidetes/Chlorobi group																													cellular organisms	unclassified Flavobacterium
1236166	Bacteria	Bacteroidota	Flavobacteriia	Flavobacteriales	Flavobacteriaceae	Flavobacterium	Flavobacterium sp. Tm-T1-9		FCB group	Bacteroidetes/Chlorobi group																													cellular organisms	unclassified Flavobacterium
1236167	Bacteria	Bacteroidota	Flavobacteriia	Flavobacteriales	Flavobacteriaceae	Flavobacterium	Flavobacterium sp. Tm-T2-47		FCB group	Bacteroidetes/Chlorobi group																													cellular organisms	unclassified Flavobacterium
1236168	Bacteria	Bacteroidota	Flavobacteriia	Flavobacteriales	Flavobacteriaceae	Flavobacterium	Flavobacterium sp. Tm-T2-48-1		FCB group	Bacteroidetes/Chlorobi group																													cellular organisms	unclassified Flavobacterium
1236169	Bacteria	Bacteroidota	Flavobacteriia	Flavobacteriales	Flavobacteriaceae	Flavobacterium	Flavobacterium sp. Tm-T3-30		FCB group	Bacteroidetes/Chlorobi group																													cellular organisms	unclassified Flavobacterium
1236170	Bacteria	Bacteroidota	Flavobacteriia	Flavobacteriales	Flavobacteriaceae	Flavobacterium	Flavobacterium sp. Tm-T3-38-1		FCB group	Bacteroidetes/Chlorobi group																													cellular organisms	unclassified Flavobacterium
1236171	Bacteria	Bacteroidota	Flavobacteriia	Flavobacteriales	Flavobacteriaceae	Flavobacterium	Flavobacterium sp. Tm-T3-38-4		FCB group	Bacteroidetes/Chlorobi group																													cellular organisms	unclassified Flavobacterium
1236172	Bacteria	Bacteroidota	Flavobacteriia	Flavobacteriales	Flavobacteriaceae	Flavobacterium	Flavobacterium sp. Tm-T3-9		FCB group	Bacteroidetes/Chlorobi group																													cellular organisms	unclassified Flavobacterium
1236173	Bacteria	Bacteroidota	Flavobacteriia	Flavobacteriales	Flavobacteriaceae	Flavobacterium	Flavobacterium sp. Tm-T4-1		FCB group	Bacteroidetes/Chlorobi group																													cellular organisms	unclassified Flavobacterium
1236174	Eukaryota	Annelida	Polychaeta	Sabellida	Siboglinidae	Osedax	Osedax sp. 'MB17'		Opisthokonta	Eumetazoa											Bilateria	Protostomia	Spiralia	Lophotrochozoa										Canalipalpata			Metazoa		cellular organisms	unclassified Osedax													Sedentaria
1236175	Eukaryota	Annelida	Polychaeta	Sabellida	Siboglinidae	Osedax	Osedax sp. 'MB16'		Opisthokonta	Eumetazoa											Bilateria	Protostomia	Spiralia	Lophotrochozoa										Canalipalpata			Metazoa		cellular organisms	unclassified Osedax													Sedentaria
1236176	Eukaryota	Arthropoda	Insecta	Coleoptera	Meloidae	Epicauta	Epicauta mannerheimi		Opisthokonta	Eumetazoa											Bilateria	Protostomia	Ecdysozoa	Panarthropoda	Mandibulata	Pancrustacea	Dicondylia		Endopterygota					Neoptera	Cucujiformia		Metazoa		cellular organisms														Pterygota		Meloinae			Polyphaga	Hexapoda					Tenebrionoidea
1236177	Eukaryota	Ascomycota	Eurotiomycetes	Eurotiales	Aspergillaceae		Penicillium sp. enrichment culture clone Zhei25		Opisthokonta	saccharomyceta											leotiomyceta																Fungi		cellular organisms	environmental samples													Eurotiomycetidae				Dikarya		Pezizomycotina
1236178	Bacteria	Proteobacteria	Gammaproteobacteria	Enterobacterales	Enterobacteriaceae	Raoultella	Raoultella ornithinolytica																																cellular organisms	Klebsiella/Raoultella group												Raoultella ornithinolytica HKSH1
1236179	Bacteria	Proteobacteria	Betaproteobacteria	Burkholderiales	Oxalobacteraceae	Janthinobacterium	Janthinobacterium sp. B9-8																																cellular organisms	unclassified Janthinobacterium
1236180	Archaea	Euryarchaeota	Halobacteria	Haloferacales	Haloferacaceae	Halopelagius	Halopelagius longus		Stenosarchaea group																														cellular organisms
1236181	Bacteria	Actinobacteria	Actinomycetia	Pseudonocardiales	Pseudonocardiaceae	Amycolatopsis	Amycolatopsis sp. Cr20		Terrabacteria group																														cellular organisms	unclassified Amycolatopsis
1236182	Bacteria	Actinobacteria	Actinomycetia	Micrococcales	Micrococcaceae	Arthrobacter	Arthrobacter sp. Cr11		Terrabacteria group																														cellular organisms	unclassified Arthrobacter
1236183	Bacteria	Actinobacteria	Actinomycetia	Micrococcales	Micrococcaceae	Arthrobacter	Arthrobacter sp. Cr19		Terrabacteria group																														cellular organisms	unclassified Arthrobacter
1236184	Bacteria	Actinobacteria	Actinomycetia	Micrococcales	Micrococcaceae	Arthrobacter	Arthrobacter sp. Cr2		Terrabacteria group																														cellular organisms	unclassified Arthrobacter
1236185	Bacteria	Actinobacteria	Actinomycetia	Micrococcales	Micrococcaceae	Arthrobacter	Arthrobacter sp. Cr21		Terrabacteria group																														cellular organisms	unclassified Arthrobacter
1236186	Bacteria	Actinobacteria	Actinomycetia	Micrococcales	Micrococcaceae	Arthrobacter	Arthrobacter sp. Cr22		Terrabacteria group																														cellular organisms	unclassified Arthrobacter
1236187	Bacteria	Actinobacteria	Actinomycetia	Micrococcales	Microbacteriaceae	Microbacterium	Microbacterium sp. Cr15		Terrabacteria group																														cellular organisms	unclassified Microbacterium
1236188	Bacteria	Actinobacteria	Actinomycetia	Micrococcales	Microbacteriaceae	Microbacterium	Microbacterium sp. Cr18		Terrabacteria group																														cellular organisms	unclassified Microbacterium
1236189	Bacteria	Actinobacteria	Actinomycetia	Micrococcales	Microbacteriaceae	Microbacterium	Microbacterium sp. Cr8		Terrabacteria group																														cellular organisms	unclassified Microbacterium
1236190	Bacteria	Proteobacteria	Betaproteobacteria	Burkholderiales	Alcaligenaceae	Pusillimonas	Pusillimonas sp. Cr10																																cellular organisms	unclassified Pusillimonas
1236191	Bacteria	Proteobacteria	Betaproteobacteria	Burkholderiales	Alcaligenaceae	Pusillimonas	Pusillimonas sp. Cr24																																cellular organisms	unclassified Pusillimonas
1236192	Bacteria	Proteobacteria	Betaproteobacteria	Burkholderiales	Alcaligenaceae	Pusillimonas	Pusillimonas sp. Cr25																																cellular organisms	unclassified Pusillimonas
1236193	Bacteria	Firmicutes	Bacilli	Bacillales	Bacillaceae	Bacillus	Bacillus sp. Cr4(2012)		Terrabacteria group																														cellular organisms	unclassified Bacillus (in: Bacteria)
1236194	Bacteria	Proteobacteria	Alphaproteobacteria	Hyphomicrobiales	Brucellaceae	Ochrobactrum	Ochrobactrum sp. Cr13(2012)																																cellular organisms	Brucella/Ochrobactrum group	unclassified Ochrobactrum
1236195	Bacteria	Firmicutes	Bacilli	Bacillales	Bacillaceae	Bacillus	Bacillus sp. Cr26(2012)		Terrabacteria group																														cellular organisms	unclassified Bacillus (in: Bacteria)
1236197	Eukaryota	Chlorophyta	Trebouxiophyceae	Chlorellales	Chlorellaceae	Muriella	Muriella decolor		core chlorophytes																												Viridiplantae		cellular organisms
1236198	Bacteria	Firmicutes	Clostridia	Eubacteriales	Clostridiaceae	Clostridium	Clostridium sp. NMBHI-8		Terrabacteria group																														cellular organisms	unclassified Clostridium
1236202							Expression vector pmET32a																																other entries	other sequences	artificial sequences	vectors
1236203	Eukaryota	Chordata	Aves	Passeriformes	Thamnophilidae	Drymophila	Drymophila hellmayri		Opisthokonta	Eumetazoa	Amniota	Sauropsida	Sauria	Archelosauria	Archosauria	Dinosauria	Saurischia	Theropoda	Coelurosauria		Bilateria	Deuterostomia	Vertebrata	Gnathostomata	Teleostomi	Euteleostomi	Dipnotetrapodomorpha	Tetrapoda						Neognathae			Metazoa		cellular organisms																				Craniata				Sarcopterygii
1236204	Eukaryota	Chordata	Aves	Passeriformes	Thamnophilidae	Drymophila	Drymophila klagesi		Opisthokonta	Eumetazoa	Amniota	Sauropsida	Sauria	Archelosauria	Archosauria	Dinosauria	Saurischia	Theropoda	Coelurosauria		Bilateria	Deuterostomia	Vertebrata	Gnathostomata	Teleostomi	Euteleostomi	Dipnotetrapodomorpha	Tetrapoda						Neognathae			Metazoa		cellular organisms																				Craniata				Sarcopterygii
1236205	Eukaryota	Chordata	Aves	Passeriformes	Thamnophilidae	Drymophila	Drymophila striaticeps		Opisthokonta	Eumetazoa	Amniota	Sauropsida	Sauria	Archelosauria	Archosauria	Dinosauria	Saurischia	Theropoda	Coelurosauria		Bilateria	Deuterostomia	Vertebrata	Gnathostomata	Teleostomi	Euteleostomi	Dipnotetrapodomorpha	Tetrapoda						Neognathae			Metazoa		cellular organisms																				Craniata				Sarcopterygii
1236207	Bacteria	Proteobacteria	Alphaproteobacteria	Hyphomicrobiales	Methylobacteriaceae	Methylobacterium	Methylobacterium sp. 1-5																																cellular organisms	unclassified Methylobacterium
1236208	Bacteria	Proteobacteria	Alphaproteobacteria	Hyphomicrobiales	Methylobacteriaceae	Methylobacterium	Methylobacterium sp. 1-8																																cellular organisms	unclassified Methylobacterium
1236209	Bacteria	Actinobacteria	Actinomycetia	Corynebacteriales	Nocardiaceae	Rhodococcus	Rhodococcus sp. ZWL3NT		Terrabacteria group																														cellular organisms	unclassified Rhodococcus
1236210	Bacteria	Chloroflexi	Ktedonobacteria	Ktedonobacterales	Thermosporotrichaceae				Terrabacteria group																														cellular organisms	environmental samples
1236211	Bacteria	Chloroflexi	Ktedonobacteria	Ktedonobacterales	Thermosporotrichaceae		uncultured Thermosporotrichaceae bacterium		Terrabacteria group																														cellular organisms	environmental samples
1236212	Bacteria	Firmicutes	Bacilli	Bacillales	Pasteuriaceae				Terrabacteria group																														cellular organisms	environmental samples
1236213	Bacteria	Firmicutes	Bacilli	Bacillales	Pasteuriaceae		uncultured Pasteuriaceae bacterium		Terrabacteria group																														cellular organisms	environmental samples
1236214	Bacteria	Firmicutes	Bacilli	Lactobacillales	Enterococcaceae	Enterococcus	Enterococcus sp. AS 723008		Terrabacteria group																														cellular organisms	unclassified Enterococcus
1236215	Bacteria	Firmicutes	Clostridia	Eubacteriales	Peptococcaceae	Desulfovectis	Desulfovectis peckii		Terrabacteria group																														cellular organisms
1236216	Eukaryota	Chordata	Aves	Passeriformes	Certhiidae	Thryophilus			Opisthokonta	Eumetazoa	Amniota	Sauropsida	Sauria	Archelosauria	Archosauria	Dinosauria	Saurischia	Theropoda	Coelurosauria		Bilateria	Deuterostomia	Vertebrata	Gnathostomata	Teleostomi	Euteleostomi	Dipnotetrapodomorpha	Tetrapoda						Neognathae			Metazoa		cellular organisms																Troglodytinae				Craniata				Sarcopterygii
1236217	Eukaryota	Chordata	Aves	Passeriformes	Certhiidae	Thryophilus	Thryophilus pleurostictus		Opisthokonta	Eumetazoa	Amniota	Sauropsida	Sauria	Archelosauria	Archosauria	Dinosauria	Saurischia	Theropoda	Coelurosauria		Bilateria	Deuterostomia	Vertebrata	Gnathostomata	Teleostomi	Euteleostomi	Dipnotetrapodomorpha	Tetrapoda						Neognathae			Metazoa		cellular organisms																Troglodytinae				Craniata				Sarcopterygii
1236218	Bacteria	Firmicutes	Bacilli	Bacillales	Thermoactinomycetaceae	Melghirimyces			Terrabacteria group																														cellular organisms
1236219	Eukaryota	Chordata	Aves	Passeriformes	Certhiidae	Thryophilus	Thryophilus rufalbus		Opisthokonta	Eumetazoa	Amniota	Sauropsida	Sauria	Archelosauria	Archosauria	Dinosauria	Saurischia	Theropoda	Coelurosauria		Bilateria	Deuterostomia	Vertebrata	Gnathostomata	Teleostomi	Euteleostomi	Dipnotetrapodomorpha	Tetrapoda						Neognathae			Metazoa		cellular organisms																Troglodytinae				Craniata				Sarcopterygii
1236220	Bacteria	Firmicutes	Bacilli	Bacillales	Thermoactinomycetaceae	Melghirimyces	Melghirimyces thermohalophilus		Terrabacteria group																														cellular organisms
1236262	Bacteria	Actinobacteria	Actinomycetia	Pseudonocardiales	Pseudonocardiaceae	Actinoalloteichus	Actinoalloteichus sp. TRM46408		Terrabacteria group																														cellular organisms	unclassified Actinoalloteichus
1236263	Bacteria	Actinobacteria	Actinomycetia	Micromonosporales	Micromonosporaceae	Micromonospora	Micromonospora sp. TRM46499-21		Terrabacteria group																														cellular organisms	unclassified Micromonospora
1236264	Bacteria	Actinobacteria	Actinomycetia	Streptosporangiales	Nocardiopsaceae	Nocardiopsis	Nocardiopsis sp. TRM46200		Terrabacteria group																														cellular organisms	unclassified Nocardiopsis
1236265	Bacteria	Actinobacteria	Actinomycetia	Streptosporangiales	Nocardiopsaceae	Nocardiopsis	Nocardiopsis sp. TRM46205		Terrabacteria group																														cellular organisms	unclassified Nocardiopsis
1236266	Bacteria	Actinobacteria	Actinomycetia	Streptosporangiales	Nocardiopsaceae	Nocardiopsis	Nocardiopsis sp. TRM46225-1		Terrabacteria group																														cellular organisms	unclassified Nocardiopsis
1236267	Bacteria	Actinobacteria	Actinomycetia	Streptosporangiales	Nocardiopsaceae	Nocardiopsis	Nocardiopsis sp. TRM46229		Terrabacteria group																														cellular organisms	unclassified Nocardiopsis
1236268	Bacteria	Actinobacteria	Actinomycetia	Streptosporangiales	Nocardiopsaceae	Nocardiopsis	Nocardiopsis sp. TRM46233		Terrabacteria group																														cellular organisms	unclassified Nocardiopsis
1236269	Bacteria	Actinobacteria	Actinomycetia	Streptosporangiales	Nocardiopsaceae	Nocardiopsis	Nocardiopsis akesuensis		Terrabacteria group																														cellular organisms
1236270	Bacteria	Actinobacteria	Actinomycetia	Streptosporangiales	Nocardiopsaceae	Nocardiopsis	Nocardiopsis sp. TRM46251-3		Terrabacteria group																														cellular organisms	unclassified Nocardiopsis
1236271	Bacteria	Actinobacteria	Actinomycetia	Streptosporangiales	Nocardiopsaceae	Nocardiopsis	Nocardiopsis sp. TRM46271		Terrabacteria group																														cellular organisms	unclassified Nocardiopsis
1236272	Bacteria	Actinobacteria	Actinomycetia	Streptosporangiales	Nocardiopsaceae	Nocardiopsis	Nocardiopsis sp. TRM46303		Terrabacteria group																														cellular organisms	unclassified Nocardiopsis
1236273	Bacteria	Actinobacteria	Actinomycetia	Streptosporangiales	Nocardiopsaceae	Nocardiopsis	Nocardiopsis sp. TRM46366		Terrabacteria group																														cellular organisms	unclassified Nocardiopsis
1236274	Bacteria	Actinobacteria	Actinomycetia	Streptosporangiales	Nocardiopsaceae	Nocardiopsis	Nocardiopsis sp. TRM46386		Terrabacteria group																														cellular organisms	unclassified Nocardiopsis
1236275	Bacteria	Actinobacteria	Actinomycetia	Streptosporangiales	Nocardiopsaceae	Nocardiopsis	Nocardiopsis sp. TRM46401		Terrabacteria group																														cellular organisms	unclassified Nocardiopsis
1236276	Bacteria	Actinobacteria	Actinomycetia	Streptosporangiales	Nocardiopsaceae	Nocardiopsis	Nocardiopsis sp. TRM46423		Terrabacteria group																														cellular organisms	unclassified Nocardiopsis
1236277	Bacteria	Actinobacteria	Actinomycetia	Streptosporangiales	Nocardiopsaceae	Nocardiopsis	Nocardiopsis sp. TRM46438		Terrabacteria group																														cellular organisms	unclassified Nocardiopsis
1236278	Bacteria	Actinobacteria	Actinomycetia	Streptosporangiales	Nocardiopsaceae	Nocardiopsis	Nocardiopsis sp. TRM46486		Terrabacteria group																														cellular organisms	unclassified Nocardiopsis
1236279	Bacteria	Actinobacteria	Actinomycetia	Streptosporangiales	Nocardiopsaceae	Nocardiopsis	Nocardiopsis sp. TRM46605		Terrabacteria group																														cellular organisms	unclassified Nocardiopsis
1236280	Bacteria	Actinobacteria	Actinomycetia	Streptosporangiales	Nocardiopsaceae	Nocardiopsis	Nocardiopsis sp. TRM46613		Terrabacteria group																														cellular organisms	unclassified Nocardiopsis
1236281	Bacteria	Actinobacteria	Actinomycetia	Pseudonocardiales	Pseudonocardiaceae	Pseudonocardia	Pseudonocardia sp. TRM46476-3		Terrabacteria group																														cellular organisms	unclassified Pseudonocardia
1236282	Bacteria	Actinobacteria	Actinomycetia	Pseudonocardiales	Pseudonocardiaceae	Saccharomonospora	Saccharomonospora sp. TRM46299-38		Terrabacteria group																														cellular organisms	unclassified Saccharomonospora
1236283	Bacteria	Actinobacteria	Actinomycetia	Pseudonocardiales	Pseudonocardiaceae	Saccharomonospora	Saccharomonospora sp. TRM46372		Terrabacteria group																														cellular organisms	unclassified Saccharomonospora
1236284	Bacteria	Actinobacteria	Actinomycetia	Pseudonocardiales	Pseudonocardiaceae	Saccharomonospora	Saccharomonospora sp. TRM46396		Terrabacteria group																														cellular organisms	unclassified Saccharomonospora
1236285	Bacteria	Actinobacteria	Actinomycetia	Pseudonocardiales	Pseudonocardiaceae	Saccharomonospora	Saccharomonospora sp. TRM46397		Terrabacteria group																														cellular organisms	unclassified Saccharomonospora
1236286	Bacteria	Actinobacteria	Actinomycetia	Pseudonocardiales	Pseudonocardiaceae	Saccharomonospora	Saccharomonospora sp. TRM46399-12		Terrabacteria group																														cellular organisms	unclassified Saccharomonospora
1236287	Bacteria	Actinobacteria	Actinomycetia	Pseudonocardiales	Pseudonocardiaceae	Saccharomonospora	Saccharomonospora sp. TRM46399-14		Terrabacteria group																														cellular organisms	unclassified Saccharomonospora
1236288	Bacteria	Actinobacteria	Actinomycetia	Pseudonocardiales	Pseudonocardiaceae	Saccharomonospora	Saccharomonospora sp. TRM46399-6		Terrabacteria group																														cellular organisms	unclassified Saccharomonospora
1236289	Bacteria	Actinobacteria	Actinomycetia	Pseudonocardiales	Pseudonocardiaceae	Saccharomonospora	Saccharomonospora sp. TRM46500		Terrabacteria group																														cellular organisms	unclassified Saccharomonospora
1236290	Bacteria	Actinobacteria	Actinomycetia	Pseudonocardiales	Pseudonocardiaceae	Saccharomonospora	Saccharomonospora sp. TRM46578		Terrabacteria group																														cellular organisms	unclassified Saccharomonospora
1236291	Bacteria	Actinobacteria	Actinomycetia	Pseudonocardiales	Pseudonocardiaceae	Saccharomonospora	Saccharomonospora sp. TRM46593		Terrabacteria group																														cellular organisms	unclassified Saccharomonospora
1236292	Bacteria	Firmicutes	Bacilli	Bacillales	Staphylococcaceae	Staphylococcus	Staphylococcus sp. TRM46508		Terrabacteria group																														cellular organisms	unclassified Staphylococcus
1236293	Bacteria	Actinobacteria	Actinomycetia	Streptomycetales	Streptomycetaceae	Streptomyces	Streptomyces sp. TRM46209		Terrabacteria group																														cellular organisms	unclassified Streptomyces
1236294	Bacteria	Actinobacteria	Actinomycetia	Streptomycetales	Streptomycetaceae	Streptomyces	Streptomyces sp. TRM46215		Terrabacteria group																														cellular organisms	unclassified Streptomyces
1236295	Bacteria	Actinobacteria	Actinomycetia	Streptomycetales	Streptomycetaceae	Streptomyces	Streptomyces sp. TRM46222		Terrabacteria group																														cellular organisms	unclassified Streptomyces
1236296	Bacteria	Actinobacteria	Actinomycetia	Streptomycetales	Streptomycetaceae	Streptomyces	Streptomyces sp. TRM46236		Terrabacteria group																														cellular organisms	unclassified Streptomyces
1236297	Bacteria	Actinobacteria	Actinomycetia	Streptomycetales	Streptomycetaceae	Streptomyces	Streptomyces sp. TRM46266-2		Terrabacteria group																														cellular organisms	unclassified Streptomyces
1236298	Bacteria	Actinobacteria	Actinomycetia	Streptomycetales	Streptomycetaceae	Streptomyces	Streptomyces sp. TRM46308		Terrabacteria group																														cellular organisms	unclassified Streptomyces
1236299	Bacteria	Actinobacteria	Actinomycetia	Streptomycetales	Streptomycetaceae	Streptomyces	Streptomyces sp. TRM46313		Terrabacteria group																														cellular organisms	unclassified Streptomyces
1236300	Bacteria	Actinobacteria	Actinomycetia	Streptomycetales	Streptomycetaceae	Streptomyces	Streptomyces sp. TRM46376		Terrabacteria group																														cellular organisms	unclassified Streptomyces
1236301	Bacteria	Actinobacteria	Actinomycetia	Streptomycetales	Streptomycetaceae	Streptomyces	Streptomyces sp. TRM46399-10		Terrabacteria group																														cellular organisms	unclassified Streptomyces
1236302	Bacteria	Actinobacteria	Actinomycetia	Streptomycetales	Streptomycetaceae	Streptomyces	Streptomyces sp. TRM46399-11		Terrabacteria group																														cellular organisms	unclassified Streptomyces
1236303	Bacteria	Actinobacteria	Actinomycetia	Streptomycetales	Streptomycetaceae	Streptomyces	Streptomyces sp. TRM46399-15		Terrabacteria group																														cellular organisms	unclassified Streptomyces
1236304	Bacteria	Actinobacteria	Actinomycetia	Streptomycetales	Streptomycetaceae	Streptomyces	Streptomyces sp. TRM46399-17		Terrabacteria group																														cellular organisms	unclassified Streptomyces
1236305	Bacteria	Actinobacteria	Actinomycetia	Streptomycetales	Streptomycetaceae	Streptomyces	Streptomyces sp. TRM46413		Terrabacteria group																														cellular organisms	unclassified Streptomyces
1236306	Bacteria	Actinobacteria	Actinomycetia	Streptomycetales	Streptomycetaceae	Streptomyces	Streptomyces sp. TRM46441		Terrabacteria group																														cellular organisms	unclassified Streptomyces
1236307	Bacteria	Actinobacteria	Actinomycetia	Streptomycetales	Streptomycetaceae	Streptomyces	Streptomyces sp. TRM46456-1		Terrabacteria group																														cellular organisms	unclassified Streptomyces
1236308	Bacteria	Actinobacteria	Actinomycetia	Streptomycetales	Streptomycetaceae	Streptomyces	Streptomyces sp. TRM46468		Terrabacteria group																														cellular organisms	unclassified Streptomyces
1236309	Bacteria	Actinobacteria	Actinomycetia	Streptomycetales	Streptomycetaceae	Streptomyces	Streptomyces sp. TRM46499-31		Terrabacteria group																														cellular organisms	unclassified Streptomyces
1236310	Bacteria	Actinobacteria	Actinomycetia	Streptomycetales	Streptomycetaceae	Streptomyces	Streptomyces sp. TRM46504		Terrabacteria group																														cellular organisms	unclassified Streptomyces
1236311	Bacteria	Actinobacteria	Actinomycetia	Streptomycetales	Streptomycetaceae	Streptomyces	Streptomyces kalpinensis		Terrabacteria group																														cellular organisms
1236312	Bacteria	Actinobacteria	Actinomycetia	Streptomycetales	Streptomycetaceae	Streptomyces	Streptomyces sp. TRM46511		Terrabacteria group																														cellular organisms	unclassified Streptomyces
1236313	Bacteria	Actinobacteria	Actinomycetia	Streptomycetales	Streptomycetaceae	Streptomyces	Streptomyces sp. TRM46512		Terrabacteria group																														cellular organisms	unclassified Streptomyces
1236314	Bacteria	Actinobacteria	Actinomycetia	Streptomycetales	Streptomycetaceae	Streptomyces	Streptomyces litoralis		Terrabacteria group																														cellular organisms
1236315	Bacteria	Actinobacteria	Actinomycetia	Streptomycetales	Streptomycetaceae	Streptomyces	Streptomyces sp. TRM46517		Terrabacteria group																														cellular organisms	unclassified Streptomyces
1236316	Bacteria	Actinobacteria	Actinomycetia	Streptomycetales	Streptomycetaceae	Streptomyces	Streptomyces sp. TRM46527		Terrabacteria group																														cellular organisms	unclassified Streptomyces
1236317	Bacteria	Actinobacteria	Actinomycetia	Streptomycetales	Streptomycetaceae	Streptomyces	Streptomyces sp. TRM46527-1		Terrabacteria group																														cellular organisms	unclassified Streptomyces
1236318	Bacteria	Actinobacteria	Actinomycetia	Streptomycetales	Streptomycetaceae	Streptomyces	Streptomyces sp. TRM46544		Terrabacteria group																														cellular organisms	unclassified Streptomyces
1236319	Bacteria	Actinobacteria	Actinomycetia	Streptomycetales	Streptomycetaceae	Streptomyces	Streptomyces sp. TRM46546		Terrabacteria group																														cellular organisms	unclassified Streptomyces
1236320	Bacteria	Actinobacteria	Actinomycetia	Streptomycetales	Streptomycetaceae	Streptomyces	Streptomyces sp. TRM46553		Terrabacteria group																														cellular organisms	unclassified Streptomyces
1236321	Bacteria	Actinobacteria	Actinomycetia	Streptomycetales	Streptomycetaceae	Streptomyces	Streptomyces sp. TRM46566		Terrabacteria group																														cellular organisms	unclassified Streptomyces
1236322	Bacteria	Actinobacteria	Actinomycetia	Streptomycetales	Streptomycetaceae	Streptomyces	Streptomyces sp. TRM46601		Terrabacteria group																														cellular organisms	unclassified Streptomyces
1236323	Bacteria	Actinobacteria	Actinomycetia	Streptomycetales	Streptomycetaceae	Streptomyces	Streptomyces sp. TRM46602		Terrabacteria group																														cellular organisms	unclassified Streptomyces
1236324	Bacteria	Actinobacteria	Actinomycetia	Streptomycetales	Streptomycetaceae	Streptomyces	Streptomyces sp. TRM46604		Terrabacteria group																														cellular organisms	unclassified Streptomyces
1236325	Bacteria	Actinobacteria	Actinomycetia	Streptomycetales	Streptomycetaceae	Streptomyces	Streptomyces sp. TRM46606		Terrabacteria group																														cellular organisms	unclassified Streptomyces
1236326	Bacteria	Actinobacteria	Actinomycetia	Streptomycetales	Streptomycetaceae	Streptomyces	Streptomyces sp. TRM46608		Terrabacteria group																														cellular organisms	unclassified Streptomyces
1236327	Bacteria	Actinobacteria	Actinomycetia	Streptomycetales	Streptomycetaceae	Streptomyces	Streptomyces sp. TRM46619		Terrabacteria group																														cellular organisms	unclassified Streptomyces
1236328	Bacteria	Actinobacteria	Actinomycetia	Streptomycetales	Streptomycetaceae	Streptomyces	Streptomyces sp. TRM46620		Terrabacteria group																														cellular organisms	unclassified Streptomyces
1236329	Bacteria	Actinobacteria	Actinomycetia	Streptomycetales	Streptomycetaceae	Streptomyces	Streptomyces sp. TRM46623		Terrabacteria group																														cellular organisms	unclassified Streptomyces
1236330	Bacteria	Actinobacteria	Actinomycetia	Streptomycetales	Streptomycetaceae	Streptomyces	Streptomyces sp. TRM46624		Terrabacteria group																														cellular organisms	unclassified Streptomyces
1236331	Bacteria	Actinobacteria	Actinomycetia	Streptomycetales	Streptomycetaceae	Streptomyces	Streptomyces sp. TRM46626		Terrabacteria group																														cellular organisms	unclassified Streptomyces
1236332	Bacteria	Actinobacteria	Actinomycetia	Streptomycetales	Streptomycetaceae	Streptomyces	Streptomyces sp. TRM46629		Terrabacteria group																														cellular organisms	unclassified Streptomyces
1236333	Bacteria	Actinobacteria	Actinomycetia	Streptomycetales	Streptomycetaceae	Streptomyces	Streptomyces sp. TRM46630		Terrabacteria group																														cellular organisms	unclassified Streptomyces
1236334	Bacteria	Actinobacteria	Actinomycetia	Streptomycetales	Streptomycetaceae	Streptomyces	Streptomyces sp. TRM46634		Terrabacteria group																														cellular organisms	unclassified Streptomyces
1236335	Bacteria	Actinobacteria	Actinomycetia	Streptomycetales	Streptomycetaceae	Streptomyces	Streptomyces sp. TRM46635		Terrabacteria group																														cellular organisms	unclassified Streptomyces
1236336	Bacteria	Actinobacteria	Actinomycetia	Streptomycetales	Streptomycetaceae	Streptomyces	Streptomyces sp. TRM46636		Terrabacteria group																														cellular organisms	unclassified Streptomyces
1236337	Bacteria	Actinobacteria	Actinomycetia	Streptomycetales	Streptomycetaceae	Streptomyces	Streptomyces sp. TRM46639		Terrabacteria group																														cellular organisms	unclassified Streptomyces
1236338	Bacteria	Actinobacteria	Actinomycetia	Streptomycetales	Streptomycetaceae	Streptomyces	Streptomyces sp. TRM46645		Terrabacteria group																														cellular organisms	unclassified Streptomyces
1236339	Bacteria	Actinobacteria	Actinomycetia	Streptomycetales	Streptomycetaceae	Streptomyces	Streptomyces sp. TRM46648		Terrabacteria group																														cellular organisms	unclassified Streptomyces
1236340	Bacteria	Actinobacteria	Actinomycetia	Streptomycetales	Streptomycetaceae	Streptomyces	Streptomyces sp. TRM46663		Terrabacteria group																														cellular organisms	unclassified Streptomyces
1236341	Bacteria	Actinobacteria	Actinomycetia	Streptomycetales	Streptomycetaceae	Streptomyces	Streptomyces sp. TRM46671		Terrabacteria group																														cellular organisms	unclassified Streptomyces
1236342	Bacteria	Actinobacteria	Actinomycetia	Micromonosporales	Micromonosporaceae	Verrucosispora	Verrucosispora sp. TRM46555		Terrabacteria group																														cellular organisms	unclassified Verrucosispora
1236343	Eukaryota	Chordata	Aves	Passeriformes	Certhiidae	Thryophilus	Thryophilus nicefori		Opisthokonta	Eumetazoa	Amniota	Sauropsida	Sauria	Archelosauria	Archosauria	Dinosauria	Saurischia	Theropoda	Coelurosauria		Bilateria	Deuterostomia	Vertebrata	Gnathostomata	Teleostomi	Euteleostomi	Dipnotetrapodomorpha	Tetrapoda						Neognathae			Metazoa		cellular organisms																Troglodytinae				Craniata				Sarcopterygii
1236344	Eukaryota	Chordata	Aves	Passeriformes	Certhiidae	Thryophilus	Thryophilus sernai		Opisthokonta	Eumetazoa	Amniota	Sauropsida	Sauria	Archelosauria	Archosauria	Dinosauria	Saurischia	Theropoda	Coelurosauria		Bilateria	Deuterostomia	Vertebrata	Gnathostomata	Teleostomi	Euteleostomi	Dipnotetrapodomorpha	Tetrapoda						Neognathae			Metazoa		cellular organisms																Troglodytinae				Craniata				Sarcopterygii
1236345	Eukaryota	Apicomplexa	Conoidasida	Eucoccidiorida	Cryptosporidiidae	Cryptosporidium	Cryptosporidium sp. SPC-2012		Sar	Alveolata																													cellular organisms	unclassified Cryptosporidium													Coccidia					Eimeriorina
1236346	Eukaryota	Chordata	Aves	Psittaciformes	Psittacidae	Prioniturus	Prioniturus platurus		Opisthokonta	Eumetazoa	Amniota	Sauropsida	Sauria	Archelosauria	Archosauria	Dinosauria	Saurischia	Theropoda	Coelurosauria		Bilateria	Deuterostomia	Vertebrata	Gnathostomata	Teleostomi	Euteleostomi	Dipnotetrapodomorpha	Tetrapoda						Neognathae			Metazoa		cellular organisms																				Craniata		Prioniturus platurus platurus		Sarcopterygii
1236347	Eukaryota	Chordata	Aves	Psittaciformes	Psittacidae	Prioniturus	Prioniturus platurus		Opisthokonta	Eumetazoa	Amniota	Sauropsida	Sauria	Archelosauria	Archosauria	Dinosauria	Saurischia	Theropoda	Coelurosauria		Bilateria	Deuterostomia	Vertebrata	Gnathostomata	Teleostomi	Euteleostomi	Dipnotetrapodomorpha	Tetrapoda						Neognathae			Metazoa		cellular organisms																				Craniata		Prioniturus platurus talautensis		Sarcopterygii
1236348	Eukaryota	Chordata	Aves	Psittaciformes	Psittacidae	Prioniturus	Prioniturus verticalis		Opisthokonta	Eumetazoa	Amniota	Sauropsida	Sauria	Archelosauria	Archosauria	Dinosauria	Saurischia	Theropoda	Coelurosauria		Bilateria	Deuterostomia	Vertebrata	Gnathostomata	Teleostomi	Euteleostomi	Dipnotetrapodomorpha	Tetrapoda						Neognathae			Metazoa		cellular organisms																				Craniata				Sarcopterygii
1236349	Eukaryota	Chordata	Aves	Psittaciformes	Psittacidae	Prioniturus	Prioniturus waterstradti		Opisthokonta	Eumetazoa	Amniota	Sauropsida	Sauria	Archelosauria	Archosauria	Dinosauria	Saurischia	Theropoda	Coelurosauria		Bilateria	Deuterostomia	Vertebrata	Gnathostomata	Teleostomi	Euteleostomi	Dipnotetrapodomorpha	Tetrapoda						Neognathae			Metazoa		cellular organisms																				Craniata				Sarcopterygii
1236350	Eukaryota	Chordata	Aves	Psittaciformes	Psittacidae	Prioniturus	Prioniturus flavicans		Opisthokonta	Eumetazoa	Amniota	Sauropsida	Sauria	Archelosauria	Archosauria	Dinosauria	Saurischia	Theropoda	Coelurosauria		Bilateria	Deuterostomia	Vertebrata	Gnathostomata	Teleostomi	Euteleostomi	Dipnotetrapodomorpha	Tetrapoda						Neognathae			Metazoa		cellular organisms																				Craniata				Sarcopterygii
1236351	Eukaryota	Chordata	Aves	Psittaciformes	Psittacidae	Prioniturus	Prioniturus mada		Opisthokonta	Eumetazoa	Amniota	Sauropsida	Sauria	Archelosauria	Archosauria	Dinosauria	Saurischia	Theropoda	Coelurosauria		Bilateria	Deuterostomia	Vertebrata	Gnathostomata	Teleostomi	Euteleostomi	Dipnotetrapodomorpha	Tetrapoda						Neognathae			Metazoa		cellular organisms																				Craniata				Sarcopterygii
1236352	Eukaryota	Chordata	Aves	Psittaciformes	Psittacidae	Prioniturus	Prioniturus mindorensis		Opisthokonta	Eumetazoa	Amniota	Sauropsida	Sauria	Archelosauria	Archosauria	Dinosauria	Saurischia	Theropoda	Coelurosauria		Bilateria	Deuterostomia	Vertebrata	Gnathostomata	Teleostomi	Euteleostomi	Dipnotetrapodomorpha	Tetrapoda						Neognathae			Metazoa		cellular organisms																				Craniata				Sarcopterygii
1236353	Eukaryota	Chordata	Amphibia	Anura	Alsodidae	Alsodes	Alsodes coppingeri		Opisthokonta	Eumetazoa											Bilateria	Deuterostomia	Vertebrata	Gnathostomata	Teleostomi	Euteleostomi	Dipnotetrapodomorpha	Tetrapoda									Metazoa		cellular organisms																			Neobatrachia	Craniata				Sarcopterygii	Hyloidea	Batrachia
1236354	Eukaryota	Chordata	Amphibia	Anura	Alsodidae	Alsodes	Alsodes hugoi		Opisthokonta	Eumetazoa											Bilateria	Deuterostomia	Vertebrata	Gnathostomata	Teleostomi	Euteleostomi	Dipnotetrapodomorpha	Tetrapoda									Metazoa		cellular organisms																			Neobatrachia	Craniata				Sarcopterygii	Hyloidea	Batrachia
1236355	Eukaryota	Chordata	Amphibia	Anura	Alsodidae	Alsodes	Alsodes igneus		Opisthokonta	Eumetazoa											Bilateria	Deuterostomia	Vertebrata	Gnathostomata	Teleostomi	Euteleostomi	Dipnotetrapodomorpha	Tetrapoda									Metazoa		cellular organisms																			Neobatrachia	Craniata				Sarcopterygii	Hyloidea	Batrachia
1236356	Eukaryota	Chordata	Amphibia	Anura	Alsodidae	Alsodes	Alsodes neuquensis		Opisthokonta	Eumetazoa											Bilateria	Deuterostomia	Vertebrata	Gnathostomata	Teleostomi	Euteleostomi	Dipnotetrapodomorpha	Tetrapoda									Metazoa		cellular organisms																			Neobatrachia	Craniata				Sarcopterygii	Hyloidea	Batrachia
1236357	Eukaryota	Chordata	Amphibia	Anura	Alsodidae	Alsodes	Alsodes norae		Opisthokonta	Eumetazoa											Bilateria	Deuterostomia	Vertebrata	Gnathostomata	Teleostomi	Euteleostomi	Dipnotetrapodomorpha	Tetrapoda									Metazoa		cellular organisms																			Neobatrachia	Craniata				Sarcopterygii	Hyloidea	Batrachia
1236358	Eukaryota	Chordata	Amphibia	Anura	Alsodidae	Alsodes	Alsodes pehuenche		Opisthokonta	Eumetazoa											Bilateria	Deuterostomia	Vertebrata	Gnathostomata	Teleostomi	Euteleostomi	Dipnotetrapodomorpha	Tetrapoda									Metazoa		cellular organisms																			Neobatrachia	Craniata				Sarcopterygii	Hyloidea	Batrachia
1236359	Eukaryota	Chordata	Amphibia	Anura	Alsodidae	Alsodes	Alsodes sp. BLB-2012		Opisthokonta	Eumetazoa											Bilateria	Deuterostomia	Vertebrata	Gnathostomata	Teleostomi	Euteleostomi	Dipnotetrapodomorpha	Tetrapoda									Metazoa		cellular organisms	unclassified Alsodes																		Neobatrachia	Craniata				Sarcopterygii	Hyloidea	Batrachia
1236360	Eukaryota	Chordata	Amphibia	Anura	Alsodidae	Alsodes	Alsodes valdiviensis		Opisthokonta	Eumetazoa											Bilateria	Deuterostomia	Vertebrata	Gnathostomata	Teleostomi	Euteleostomi	Dipnotetrapodomorpha	Tetrapoda									Metazoa		cellular organisms																			Neobatrachia	Craniata				Sarcopterygii	Hyloidea	Batrachia
1236361	Eukaryota	Chordata	Amphibia	Anura	Alsodidae	Eupsophus	Eupsophus septentrionalis		Opisthokonta	Eumetazoa											Bilateria	Deuterostomia	Vertebrata	Gnathostomata	Teleostomi	Euteleostomi	Dipnotetrapodomorpha	Tetrapoda									Metazoa		cellular organisms																			Neobatrachia	Craniata				Sarcopterygii	Hyloidea	Batrachia
1236362	Eukaryota	Chordata	Amphibia	Anura	Alsodidae	Eupsophus	Eupsophus sp. BLB-2012		Opisthokonta	Eumetazoa											Bilateria	Deuterostomia	Vertebrata	Gnathostomata	Teleostomi	Euteleostomi	Dipnotetrapodomorpha	Tetrapoda									Metazoa		cellular organisms	unclassified Eupsophus																		Neobatrachia	Craniata				Sarcopterygii	Hyloidea	Batrachia
1236363	Eukaryota	Chordata	Aves	Psittaciformes	Psittacidae	Prioniturus	Prioniturus discurus		Opisthokonta	Eumetazoa	Amniota	Sauropsida	Sauria	Archelosauria	Archosauria	Dinosauria	Saurischia	Theropoda	Coelurosauria		Bilateria	Deuterostomia	Vertebrata	Gnathostomata	Teleostomi	Euteleostomi	Dipnotetrapodomorpha	Tetrapoda						Neognathae			Metazoa		cellular organisms																				Craniata		Prioniturus discurus discurus		Sarcopterygii
1236364	Eukaryota	Chordata	Aves	Psittaciformes	Psittacidae	Prioniturus	Prioniturus discurus		Opisthokonta	Eumetazoa	Amniota	Sauropsida	Sauria	Archelosauria	Archosauria	Dinosauria	Saurischia	Theropoda	Coelurosauria		Bilateria	Deuterostomia	Vertebrata	Gnathostomata	Teleostomi	Euteleostomi	Dipnotetrapodomorpha	Tetrapoda						Neognathae			Metazoa		cellular organisms																				Craniata		Prioniturus discurus whiteheadi		Sarcopterygii
1236365	Eukaryota	Basidiomycota	Agaricomycetes	Cantharellales	Ceratobasidiaceae	Ceratobasidium	Ceratobasidium sp. Ano_formo2		Opisthokonta																												Fungi		cellular organisms	Agaricomycetes incertae sedis	unclassified Ceratobasidium																Dikarya		Agaricomycotina
1236366	Eukaryota	Basidiomycota	Agaricomycetes	Cantharellales	Ceratobasidiaceae	Ceratobasidium	Ceratobasidium sp. Ano_formo3		Opisthokonta																												Fungi		cellular organisms	Agaricomycetes incertae sedis	unclassified Ceratobasidium																Dikarya		Agaricomycotina
1236367	Eukaryota	Basidiomycota	Agaricomycetes	Cantharellales	Ceratobasidiaceae	Ceratobasidium	Ceratobasidium sp. CalS1-2		Opisthokonta																												Fungi		cellular organisms	Agaricomycetes incertae sedis	unclassified Ceratobasidium																Dikarya		Agaricomycotina
1236368	Eukaryota	Basidiomycota	Agaricomycetes	Cantharellales	Ceratobasidiaceae	Ceratobasidium	Ceratobasidium sp. Cno10-3		Opisthokonta																												Fungi		cellular organisms	Agaricomycetes incertae sedis	unclassified Ceratobasidium																Dikarya		Agaricomycotina
1236369	Eukaryota	Basidiomycota	Agaricomycetes	Cantharellales	Ceratobasidiaceae	Ceratobasidium	Ceratobasidium sp. Cno3-2		Opisthokonta																												Fungi		cellular organisms	Agaricomycetes incertae sedis	unclassified Ceratobasidium																Dikarya		Agaricomycotina
1236370	Eukaryota	Basidiomycota	Agaricomycetes	Cantharellales	Ceratobasidiaceae	Ceratobasidium	Ceratobasidium sp. Eno3-3		Opisthokonta																												Fungi		cellular organisms	Agaricomycetes incertae sedis	unclassified Ceratobasidium																Dikarya		Agaricomycotina
1236371	Eukaryota	Basidiomycota	Agaricomycetes	Cantharellales	Ceratobasidiaceae	Ceratobasidium	Ceratobasidium sp. Sno5-12		Opisthokonta																												Fungi		cellular organisms	Agaricomycetes incertae sedis	unclassified Ceratobasidium																Dikarya		Agaricomycotina
1236372	Eukaryota	Basidiomycota	Agaricomycetes	Cantharellales	Ceratobasidiaceae	Thanatephorus	Thanatephorus sp. MMR		Opisthokonta																												Fungi		cellular organisms	Agaricomycetes incertae sedis	unclassified Thanatephorus																Dikarya		Agaricomycotina
1236373	Eukaryota	Basidiomycota	Agaricomycetes	Cantharellales	Tulasnellaceae	Tulasnella	Tulasnella sp. Bno7-3		Opisthokonta																												Fungi		cellular organisms	Agaricomycetes incertae sedis	unclassified Tulasnella																Dikarya		Agaricomycotina
1236374	Eukaryota	Basidiomycota	Agaricomycetes	Cantharellales	Tulasnellaceae	Tulasnella	Tulasnella sp. Cno7-1		Opisthokonta																												Fungi		cellular organisms	Agaricomycetes incertae sedis	unclassified Tulasnella																Dikarya		Agaricomycotina
1236375	Eukaryota	Basidiomycota	Agaricomycetes	Cantharellales	Tulasnellaceae	Tulasnella	Tulasnella sp. Eno3-6		Opisthokonta																												Fungi		cellular organisms	Agaricomycetes incertae sedis	unclassified Tulasnella																Dikarya		Agaricomycotina
1236376	Eukaryota	Basidiomycota	Agaricomycetes	Cantharellales	Tulasnellaceae	Tulasnella	Tulasnella sp. Fno1-2-a		Opisthokonta																												Fungi		cellular organisms	Agaricomycetes incertae sedis	unclassified Tulasnella																Dikarya		Agaricomycotina
1236377	Eukaryota	Basidiomycota	Agaricomycetes	Cantharellales	Tulasnellaceae	Tulasnella	Tulasnella sp. Fno2-1		Opisthokonta																												Fungi		cellular organisms	Agaricomycetes incertae sedis	unclassified Tulasnella																Dikarya		Agaricomycotina
1236378	Eukaryota	Basidiomycota	Agaricomycetes	Cantharellales	Tulasnellaceae	Tulasnella	Tulasnella sp. Fno4-3		Opisthokonta																												Fungi		cellular organisms	Agaricomycetes incertae sedis	unclassified Tulasnella																Dikarya		Agaricomycotina
1236379	Eukaryota	Basidiomycota	Agaricomycetes	Cantharellales	Tulasnellaceae	Tulasnella	Tulasnella sp. Gno3c-1		Opisthokonta																												Fungi		cellular organisms	Agaricomycetes incertae sedis	unclassified Tulasnella																Dikarya		Agaricomycotina
1236380	Eukaryota	Basidiomycota	Agaricomycetes	Cantharellales	Tulasnellaceae	Tulasnella	Tulasnella sp. Gno5C-1		Opisthokonta																												Fungi		cellular organisms	Agaricomycetes incertae sedis	unclassified Tulasnella																Dikarya		Agaricomycotina
1236381	Eukaryota	Basidiomycota	Agaricomycetes	Cantharellales	Tulasnellaceae	Tulasnella	Tulasnella sp. Sno3-1		Opisthokonta																												Fungi		cellular organisms	Agaricomycetes incertae sedis	unclassified Tulasnella																Dikarya		Agaricomycotina
1236382	Eukaryota	Basidiomycota	Agaricomycetes	Cantharellales	Tulasnellaceae	Tulasnella	Tulasnella sp. Sno3-3		Opisthokonta																												Fungi		cellular organisms	Agaricomycetes incertae sedis	unclassified Tulasnella																Dikarya		Agaricomycotina
1236383	Eukaryota	Basidiomycota	Agaricomycetes	Cantharellales	Tulasnellaceae	Tulasnella	Tulasnella sp. Sno4-4		Opisthokonta																												Fungi		cellular organisms	Agaricomycetes incertae sedis	unclassified Tulasnella																Dikarya		Agaricomycotina
1236384	Eukaryota	Basidiomycota	Agaricomycetes	Cantharellales	Tulasnellaceae	Tulasnella	Tulasnella sp. Sno6-1		Opisthokonta																												Fungi		cellular organisms	Agaricomycetes incertae sedis	unclassified Tulasnella																Dikarya		Agaricomycotina
1236385	Eukaryota	Basidiomycota	Agaricomycetes	Cantharellales	Tulasnellaceae	Tulasnella	Tulasnella sp. Sno7-10		Opisthokonta																												Fungi		cellular organisms	Agaricomycetes incertae sedis	unclassified Tulasnella																Dikarya		Agaricomycotina
1236386	Eukaryota	Basidiomycota	Agaricomycetes	Cantharellales	Tulasnellaceae	Tulasnella	Tulasnella sp. Sno7-11		Opisthokonta																												Fungi		cellular organisms	Agaricomycetes incertae sedis	unclassified Tulasnella																Dikarya		Agaricomycotina
1236387	Eukaryota	Basidiomycota	Agaricomycetes	Cantharellales	Tulasnellaceae	Tulasnella	Tulasnella sp. Tno1-1		Opisthokonta																												Fungi		cellular organisms	Agaricomycetes incertae sedis	unclassified Tulasnella																Dikarya		Agaricomycotina
1236388	Eukaryota	Basidiomycota	Agaricomycetes	Cantharellales	Tulasnellaceae	Tulasnella	Tulasnella sp. Tno1-3		Opisthokonta																												Fungi		cellular organisms	Agaricomycetes incertae sedis	unclassified Tulasnella																Dikarya		Agaricomycotina
1236389	Eukaryota	Chordata	Aves	Psittaciformes	Psittacidae	Prioniturus	Prioniturus platenae		Opisthokonta	Eumetazoa	Amniota	Sauropsida	Sauria	Archelosauria	Archosauria	Dinosauria	Saurischia	Theropoda	Coelurosauria		Bilateria	Deuterostomia	Vertebrata	Gnathostomata	Teleostomi	Euteleostomi	Dipnotetrapodomorpha	Tetrapoda						Neognathae			Metazoa		cellular organisms																				Craniata				Sarcopterygii
1236390	Eukaryota	Ascomycota	Sordariomycetes	Hypocreales	Cordycipitaceae	Gibellula	Gibellula curvispora		Opisthokonta	saccharomyceta											leotiomyceta	sordariomyceta															Fungi		cellular organisms														Hypocreomycetidae				Dikarya		Pezizomycotina
1236391	Viruses	Cossaviricota	Papovaviricetes	Sepolyvirales	Polyomaviridae	Alphapolyomavirus	Alphapolyomavirus apaniscus		Monodnaviria																												Shotokuvirae
1236392	Viruses	Cossaviricota	Papovaviricetes	Sepolyvirales	Polyomaviridae	Betapolyomavirus	Betapolyomavirus calbifrons		Monodnaviria																												Shotokuvirae
1236393	Viruses	Cossaviricota	Papovaviricetes	Sepolyvirales	Polyomaviridae		Cebus albifrons polyomavirus 2		Monodnaviria																												Shotokuvirae		unclassified Polyomaviridae
1236394	Viruses	Cossaviricota	Papovaviricetes	Sepolyvirales	Polyomaviridae		Cebus albifrons polyomavirus 3		Monodnaviria																												Shotokuvirae		unclassified Polyomaviridae
1236395	Viruses	Cossaviricota	Papovaviricetes	Sepolyvirales	Polyomaviridae	Betapolyomavirus	Betapolyomavirus cercopitheci		Monodnaviria																												Shotokuvirae
1236396	Viruses	Cossaviricota	Papovaviricetes	Sepolyvirales	Polyomaviridae		Gorilla beringei graueri polyomavirus 1		Monodnaviria																												Shotokuvirae		unclassified Polyomaviridae
1236397	Viruses	Cossaviricota	Papovaviricetes	Sepolyvirales	Polyomaviridae		Gorilla gorilla gorilla polyomavirus 2		Monodnaviria																												Shotokuvirae		unclassified Polyomaviridae
1236398	Viruses	Cossaviricota	Papovaviricetes	Sepolyvirales	Polyomaviridae	Alphapolyomavirus	Alphapolyomavirus macacae		Monodnaviria																												Shotokuvirae		Macaca fascicularis polyomavirus 1
1236399	Viruses	Cossaviricota	Papovaviricetes	Sepolyvirales	Polyomaviridae	Alphapolyomavirus	Alphapolyomavirus septipanos		Monodnaviria																												Shotokuvirae		Pan troglodytes schweinfurthii polyomavirus 2
1236400	Viruses	Cossaviricota	Papovaviricetes	Sepolyvirales	Polyomaviridae		Pan troglodytes troglodytes polyomavirus 1		Monodnaviria																												Shotokuvirae		unclassified Polyomaviridae
1236401	Viruses	Cossaviricota	Papovaviricetes	Sepolyvirales	Polyomaviridae	Alphapolyomavirus	Alphapolyomavirus quartipanos		Monodnaviria																												Shotokuvirae		Pan troglodytes verus polyomavirus 3
1236402	Viruses	Cossaviricota	Papovaviricetes	Sepolyvirales	Polyomaviridae	Alphapolyomavirus	Alphapolyomavirus quintipanos		Monodnaviria																												Shotokuvirae		Pan troglodytes verus polyomavirus 4
1236403	Viruses	Cossaviricota	Papovaviricetes	Sepolyvirales	Polyomaviridae	Alphapolyomavirus	Alphapolyomavirus sextipanos		Monodnaviria																												Shotokuvirae		Pan troglodytes verus polyomavirus 5
1236404	Viruses	Cossaviricota	Papovaviricetes	Sepolyvirales	Polyomaviridae		Pan troglodytes verus polyomavirus 6		Monodnaviria																												Shotokuvirae		unclassified Polyomaviridae
1236405	Viruses	Cossaviricota	Papovaviricetes	Sepolyvirales	Polyomaviridae	Alphapolyomavirus	Alphapolyomavirus pibadius		Monodnaviria																												Shotokuvirae
1236406	Viruses	Cossaviricota	Papovaviricetes	Sepolyvirales	Polyomaviridae	Alphapolyomavirus	Alphapolyomavirus pibadius		Monodnaviria																												Shotokuvirae		Piliocolobus badius polyomavirus 2
1236407	Viruses	Cossaviricota	Papovaviricetes	Sepolyvirales	Polyomaviridae	Alphapolyomavirus	Alphapolyomavirus pirufomitratus		Monodnaviria																												Shotokuvirae		Piliocolobus rufomitratus polyomavirus 1
1236408	Viruses	Cossaviricota	Papovaviricetes	Sepolyvirales	Polyomaviridae		Pithecia pithecia polyomavirus 1		Monodnaviria																												Shotokuvirae		unclassified Polyomaviridae
1236409	Viruses	Cossaviricota	Papovaviricetes	Sepolyvirales	Polyomaviridae	Alphapolyomavirus	Alphapolyomavirus ponpygmaeus		Monodnaviria																												Shotokuvirae
1236410	Viruses	Cossaviricota	Papovaviricetes	Sepolyvirales	Polyomaviridae	Betapolyomavirus	Betapolyomavirus sasciureus		Monodnaviria																												Shotokuvirae		Saimiri sciureus polyomavirus 1
1236411	Eukaryota	Streptophyta	Magnoliopsida	Vitales	Vitaceae	Cissus	Cissus annamica		Embryophyta	Tracheophyta											Euphyllophyta	Spermatophyta	Mesangiospermae	eudicotyledons	Gunneridae	Pentapetalae	rosids										Viridiplantae		cellular organisms	rosids incertae sedis																			Streptophytina								Cisseae
1236412	Eukaryota	Streptophyta	Magnoliopsida	Vitales	Vitaceae	Cissus	Cissus aphyllantha		Embryophyta	Tracheophyta											Euphyllophyta	Spermatophyta	Mesangiospermae	eudicotyledons	Gunneridae	Pentapetalae	rosids										Viridiplantae		cellular organisms	rosids incertae sedis																			Streptophytina								Cisseae
1236413	Eukaryota	Streptophyta	Magnoliopsida	Vitales	Vitaceae	Cissus	Cissus auricoma		Embryophyta	Tracheophyta											Euphyllophyta	Spermatophyta	Mesangiospermae	eudicotyledons	Gunneridae	Pentapetalae	rosids										Viridiplantae		cellular organisms	rosids incertae sedis																			Streptophytina								Cisseae
1236414	Eukaryota	Streptophyta	Magnoliopsida	Vitales	Vitaceae	Cissus	Cissus biformifolia		Embryophyta	Tracheophyta											Euphyllophyta	Spermatophyta	Mesangiospermae	eudicotyledons	Gunneridae	Pentapetalae	rosids										Viridiplantae		cellular organisms	rosids incertae sedis																			Streptophytina								Cisseae
1236415	Eukaryota	Streptophyta	Magnoliopsida	Vitales	Vitaceae	Cissus	Cissus cf. obliqua Nee & Wen 53919		Embryophyta	Tracheophyta											Euphyllophyta	Spermatophyta	Mesangiospermae	eudicotyledons	Gunneridae	Pentapetalae	rosids										Viridiplantae		cellular organisms	rosids incertae sedis																			Streptophytina								Cisseae
1236416	Eukaryota	Streptophyta	Magnoliopsida	Vitales	Vitaceae	Cissus	Cissus diffusa		Embryophyta	Tracheophyta											Euphyllophyta	Spermatophyta	Mesangiospermae	eudicotyledons	Gunneridae	Pentapetalae	rosids										Viridiplantae		cellular organisms	rosids incertae sedis																			Streptophytina								Cisseae
1236417	Eukaryota	Streptophyta	Magnoliopsida	Vitales	Vitaceae	Cissus	Cissus diffusiflora		Embryophyta	Tracheophyta											Euphyllophyta	Spermatophyta	Mesangiospermae	eudicotyledons	Gunneridae	Pentapetalae	rosids										Viridiplantae		cellular organisms	rosids incertae sedis																			Streptophytina								Cisseae
1236418	Eukaryota	Streptophyta	Magnoliopsida	Vitales	Vitaceae	Cissus	Cissus faucicola		Embryophyta	Tracheophyta											Euphyllophyta	Spermatophyta	Mesangiospermae	eudicotyledons	Gunneridae	Pentapetalae	rosids										Viridiplantae		cellular organisms	rosids incertae sedis																			Streptophytina								Cisseae
1236419	Eukaryota	Streptophyta	Magnoliopsida	Vitales	Vitaceae	Cissus	Cissus floribunda		Embryophyta	Tracheophyta											Euphyllophyta	Spermatophyta	Mesangiospermae	eudicotyledons	Gunneridae	Pentapetalae	rosids										Viridiplantae		cellular organisms	rosids incertae sedis																			Streptophytina								Cisseae
1236420	Eukaryota	Streptophyta	Magnoliopsida	Vitales	Vitaceae	Cissus	Cissus gongylodes		Embryophyta	Tracheophyta											Euphyllophyta	Spermatophyta	Mesangiospermae	eudicotyledons	Gunneridae	Pentapetalae	rosids										Viridiplantae		cellular organisms	rosids incertae sedis																			Streptophytina								Cisseae
1236421	Eukaryota	Streptophyta	Magnoliopsida	Vitales	Vitaceae	Cissus	Cissus lanea		Embryophyta	Tracheophyta											Euphyllophyta	Spermatophyta	Mesangiospermae	eudicotyledons	Gunneridae	Pentapetalae	rosids										Viridiplantae		cellular organisms	rosids incertae sedis																			Streptophytina								Cisseae
1236422	Eukaryota	Streptophyta	Magnoliopsida	Vitales	Vitaceae	Cissus	Cissus leucophlea		Embryophyta	Tracheophyta											Euphyllophyta	Spermatophyta	Mesangiospermae	eudicotyledons	Gunneridae	Pentapetalae	rosids										Viridiplantae		cellular organisms	rosids incertae sedis																			Streptophytina								Cisseae
1236423	Eukaryota	Streptophyta	Magnoliopsida	Vitales	Vitaceae	Cissus	Cissus madecassa		Embryophyta	Tracheophyta											Euphyllophyta	Spermatophyta	Mesangiospermae	eudicotyledons	Gunneridae	Pentapetalae	rosids										Viridiplantae		cellular organisms	rosids incertae sedis																			Streptophytina								Cisseae
1236424	Eukaryota	Streptophyta	Magnoliopsida	Vitales	Vitaceae	Cissus	Cissus microcarpa		Embryophyta	Tracheophyta											Euphyllophyta	Spermatophyta	Mesangiospermae	eudicotyledons	Gunneridae	Pentapetalae	rosids										Viridiplantae		cellular organisms	rosids incertae sedis																			Streptophytina								Cisseae
1236425	Eukaryota	Streptophyta	Magnoliopsida	Vitales	Vitaceae	Cissus	Cissus microdonta		Embryophyta	Tracheophyta											Euphyllophyta	Spermatophyta	Mesangiospermae	eudicotyledons	Gunneridae	Pentapetalae	rosids										Viridiplantae		cellular organisms	rosids incertae sedis																			Streptophytina								Cisseae
1236426	Eukaryota	Streptophyta	Magnoliopsida	Vitales	Vitaceae	Cissus	Cissus obliqua		Embryophyta	Tracheophyta											Euphyllophyta	Spermatophyta	Mesangiospermae	eudicotyledons	Gunneridae	Pentapetalae	rosids										Viridiplantae		cellular organisms	rosids incertae sedis																			Streptophytina								Cisseae
1236427	Eukaryota	Streptophyta	Magnoliopsida	Vitales	Vitaceae	Cissus	Cissus polita		Embryophyta	Tracheophyta											Euphyllophyta	Spermatophyta	Mesangiospermae	eudicotyledons	Gunneridae	Pentapetalae	rosids										Viridiplantae		cellular organisms	rosids incertae sedis																			Streptophytina								Cisseae
1236428	Eukaryota	Streptophyta	Magnoliopsida	Vitales	Vitaceae	Cissus	Cissus pseudoguerkeana		Embryophyta	Tracheophyta											Euphyllophyta	Spermatophyta	Mesangiospermae	eudicotyledons	Gunneridae	Pentapetalae	rosids										Viridiplantae		cellular organisms	rosids incertae sedis																			Streptophytina								Cisseae
1236429	Eukaryota	Streptophyta	Magnoliopsida	Vitales	Vitaceae	Cissus	Cissus pseudoverticillata		Embryophyta	Tracheophyta											Euphyllophyta	Spermatophyta	Mesangiospermae	eudicotyledons	Gunneridae	Pentapetalae	rosids										Viridiplantae		cellular organisms	rosids incertae sedis																			Streptophytina								Cisseae
1236430	Eukaryota	Streptophyta	Magnoliopsida	Vitales	Vitaceae	Cissus	Cissus quarrei		Embryophyta	Tracheophyta											Euphyllophyta	Spermatophyta	Mesangiospermae	eudicotyledons	Gunneridae	Pentapetalae	rosids										Viridiplantae		cellular organisms	rosids incertae sedis																			Streptophytina								Cisseae
1236431	Eukaryota	Streptophyta	Magnoliopsida	Vitales	Vitaceae	Cissus	Cissus rhodotricha		Embryophyta	Tracheophyta											Euphyllophyta	Spermatophyta	Mesangiospermae	eudicotyledons	Gunneridae	Pentapetalae	rosids										Viridiplantae		cellular organisms	rosids incertae sedis																			Streptophytina								Cisseae
1236432	Eukaryota	Streptophyta	Magnoliopsida	Vitales	Vitaceae	Cissus	Cissus rubiginosa		Embryophyta	Tracheophyta											Euphyllophyta	Spermatophyta	Mesangiospermae	eudicotyledons	Gunneridae	Pentapetalae	rosids										Viridiplantae		cellular organisms	rosids incertae sedis																			Streptophytina								Cisseae
1236433	Eukaryota	Streptophyta	Magnoliopsida	Vitales	Vitaceae	Cissus	Cissus sagittifera		Embryophyta	Tracheophyta											Euphyllophyta	Spermatophyta	Mesangiospermae	eudicotyledons	Gunneridae	Pentapetalae	rosids										Viridiplantae		cellular organisms	rosids incertae sedis																			Streptophytina								Cisseae
1236435	Eukaryota	Streptophyta	Magnoliopsida	Vitales	Vitaceae	Cissus	Cissus trifoliata		Embryophyta	Tracheophyta											Euphyllophyta	Spermatophyta	Mesangiospermae	eudicotyledons	Gunneridae	Pentapetalae	rosids										Viridiplantae		cellular organisms	rosids incertae sedis																			Streptophytina								Cisseae
1236436	Eukaryota	Streptophyta	Magnoliopsida	Vitales	Vitaceae	Cissus	Cissus welwitschii		Embryophyta	Tracheophyta											Euphyllophyta	Spermatophyta	Mesangiospermae	eudicotyledons	Gunneridae	Pentapetalae	rosids										Viridiplantae		cellular organisms	rosids incertae sedis																			Streptophytina								Cisseae
1236437	Eukaryota	Streptophyta	Magnoliopsida	Vitales	Vitaceae	Cyphostemma	Cyphostemma adenocaule		Embryophyta	Tracheophyta											Euphyllophyta	Spermatophyta	Mesangiospermae	eudicotyledons	Gunneridae	Pentapetalae	rosids										Viridiplantae		cellular organisms	rosids incertae sedis																			Streptophytina								Cayratieae
1236438	Eukaryota	Streptophyta	Magnoliopsida	Vitales	Vitaceae	Cyphostemma	Cyphostemma jiguu		Embryophyta	Tracheophyta											Euphyllophyta	Spermatophyta	Mesangiospermae	eudicotyledons	Gunneridae	Pentapetalae	rosids										Viridiplantae		cellular organisms	rosids incertae sedis																			Streptophytina								Cayratieae
1236439	Eukaryota	Streptophyta	Magnoliopsida	Vitales	Vitaceae	Cissus	Cissus sp. Deden 866		Embryophyta	Tracheophyta											Euphyllophyta	Spermatophyta	Mesangiospermae	eudicotyledons	Gunneridae	Pentapetalae	rosids										Viridiplantae		cellular organisms	rosids incertae sedis	unclassified Cissus																		Streptophytina								Cisseae
1236440	Eukaryota	Streptophyta	Magnoliopsida	Vitales	Vitaceae	Cissus	Cissus sp. Fuentes & Huaylla 12874		Embryophyta	Tracheophyta											Euphyllophyta	Spermatophyta	Mesangiospermae	eudicotyledons	Gunneridae	Pentapetalae	rosids										Viridiplantae		cellular organisms	rosids incertae sedis	unclassified Cissus																		Streptophytina								Cisseae
1236441	Eukaryota	Streptophyta	Magnoliopsida	Vitales	Vitaceae	Cissus	Cissus sp. Wen 10519		Embryophyta	Tracheophyta											Euphyllophyta	Spermatophyta	Mesangiospermae	eudicotyledons	Gunneridae	Pentapetalae	rosids										Viridiplantae		cellular organisms	rosids incertae sedis	unclassified Cissus																		Streptophytina								Cisseae
1236442	Eukaryota	Streptophyta	Magnoliopsida	Vitales	Vitaceae	Cissus	Cissus sp. Wen 10774		Embryophyta	Tracheophyta											Euphyllophyta	Spermatophyta	Mesangiospermae	eudicotyledons	Gunneridae	Pentapetalae	rosids										Viridiplantae		cellular organisms	rosids incertae sedis	unclassified Cissus																		Streptophytina								Cisseae
1236443	Eukaryota	Streptophyta	Magnoliopsida	Vitales	Vitaceae	Cissus	Cissus sp. Wen 7321		Embryophyta	Tracheophyta											Euphyllophyta	Spermatophyta	Mesangiospermae	eudicotyledons	Gunneridae	Pentapetalae	rosids										Viridiplantae		cellular organisms	rosids incertae sedis	unclassified Cissus																		Streptophytina								Cisseae
1236444	Eukaryota	Streptophyta	Magnoliopsida	Vitales	Vitaceae	Cissus	Cissus sp. Wen 8243		Embryophyta	Tracheophyta											Euphyllophyta	Spermatophyta	Mesangiospermae	eudicotyledons	Gunneridae	Pentapetalae	rosids										Viridiplantae		cellular organisms	rosids incertae sedis	unclassified Cissus																		Streptophytina								Cisseae
1236445	Eukaryota	Streptophyta	Magnoliopsida	Vitales	Vitaceae	Cissus	Cissus sp. Wen 9550		Embryophyta	Tracheophyta											Euphyllophyta	Spermatophyta	Mesangiospermae	eudicotyledons	Gunneridae	Pentapetalae	rosids										Viridiplantae		cellular organisms	rosids incertae sedis	unclassified Cissus																		Streptophytina								Cisseae
1236446	Eukaryota	Streptophyta	Magnoliopsida	Vitales	Vitaceae	Cissus	Cissus sp. Wen 9595		Embryophyta	Tracheophyta											Euphyllophyta	Spermatophyta	Mesangiospermae	eudicotyledons	Gunneridae	Pentapetalae	rosids										Viridiplantae		cellular organisms	rosids incertae sedis	unclassified Cissus																		Streptophytina								Cisseae
1236447	Eukaryota	Streptophyta	Magnoliopsida	Vitales	Vitaceae	Cissus	Cissus sp. Wen 9662		Embryophyta	Tracheophyta											Euphyllophyta	Spermatophyta	Mesangiospermae	eudicotyledons	Gunneridae	Pentapetalae	rosids										Viridiplantae		cellular organisms	rosids incertae sedis	unclassified Cissus																		Streptophytina								Cisseae
1236448	Eukaryota	Arthropoda	Insecta	Coleoptera	Carabidae	Calathus	Calathus arcuatus		Opisthokonta	Eumetazoa											Bilateria	Protostomia	Ecdysozoa	Panarthropoda	Mandibulata	Pancrustacea	Dicondylia		Endopterygota					Neoptera			Metazoa		cellular organisms														Pterygota		Platyninae	Calathus		Adephaga	Hexapoda					Caraboidea			Sphodrini
1236449	Eukaryota	Arthropoda	Insecta	Coleoptera	Carabidae	Calathus	Calathus busii		Opisthokonta	Eumetazoa											Bilateria	Protostomia	Ecdysozoa	Panarthropoda	Mandibulata	Pancrustacea	Dicondylia		Endopterygota					Neoptera			Metazoa		cellular organisms														Pterygota		Platyninae	Calathus		Adephaga	Hexapoda					Caraboidea			Sphodrini
1236450	Eukaryota	Arthropoda	Insecta	Coleoptera	Carabidae	Calathus	Calathus deplanatus		Opisthokonta	Eumetazoa											Bilateria	Protostomia	Ecdysozoa	Panarthropoda	Mandibulata	Pancrustacea	Dicondylia		Endopterygota					Neoptera			Metazoa		cellular organisms														Pterygota		Platyninae	Neocalathus		Adephaga	Hexapoda					Caraboidea			Sphodrini
1236451	Eukaryota	Arthropoda	Insecta	Coleoptera	Carabidae	Calathus	Calathus distinguendus		Opisthokonta	Eumetazoa											Bilateria	Protostomia	Ecdysozoa	Panarthropoda	Mandibulata	Pancrustacea	Dicondylia		Endopterygota					Neoptera			Metazoa		cellular organisms														Pterygota		Platyninae	Calathus		Adephaga	Hexapoda					Caraboidea			Sphodrini
1236452	Eukaryota	Arthropoda	Insecta	Coleoptera	Carabidae	Calathus	Calathus ellipticus		Opisthokonta	Eumetazoa											Bilateria	Protostomia	Ecdysozoa	Panarthropoda	Mandibulata	Pancrustacea	Dicondylia		Endopterygota					Neoptera			Metazoa		cellular organisms														Pterygota		Platyninae	Calathus		Adephaga	Hexapoda					Caraboidea			Sphodrini
1236453	Eukaryota	Arthropoda	Insecta	Coleoptera	Carabidae	Calathus	Calathus erzeliki		Opisthokonta	Eumetazoa											Bilateria	Protostomia	Ecdysozoa	Panarthropoda	Mandibulata	Pancrustacea	Dicondylia		Endopterygota					Neoptera			Metazoa		cellular organisms														Pterygota		Platyninae	Calathus		Adephaga	Hexapoda					Caraboidea			Sphodrini
1236454	Eukaryota	Arthropoda	Insecta	Coleoptera	Carabidae	Calathus	Calathus fuscipes		Opisthokonta	Eumetazoa											Bilateria	Protostomia	Ecdysozoa	Panarthropoda	Mandibulata	Pancrustacea	Dicondylia		Endopterygota					Neoptera			Metazoa		cellular organisms														Pterygota		Platyninae	Calathus		Adephaga	Hexapoda		Calathus fuscipes disiunctus			Caraboidea			Sphodrini
1236455	Eukaryota	Arthropoda	Insecta	Coleoptera	Carabidae	Calathus	Calathus fuscipes		Opisthokonta	Eumetazoa											Bilateria	Protostomia	Ecdysozoa	Panarthropoda	Mandibulata	Pancrustacea	Dicondylia		Endopterygota					Neoptera			Metazoa		cellular organisms														Pterygota		Platyninae	Calathus		Adephaga	Hexapoda		Calathus fuscipes fuscipes			Caraboidea			Sphodrini
1236456	Eukaryota	Arthropoda	Insecta	Coleoptera	Carabidae	Calathus	Calathus fuscipes		Opisthokonta	Eumetazoa											Bilateria	Protostomia	Ecdysozoa	Panarthropoda	Mandibulata	Pancrustacea	Dicondylia		Endopterygota					Neoptera			Metazoa		cellular organisms														Pterygota		Platyninae	Calathus		Adephaga	Hexapoda		Calathus fuscipes signaticornis			Caraboidea			Sphodrini
1236457	Eukaryota	Arthropoda	Insecta	Coleoptera	Carabidae	Calathus	Calathus giganteus		Opisthokonta	Eumetazoa											Bilateria	Protostomia	Ecdysozoa	Panarthropoda	Mandibulata	Pancrustacea	Dicondylia		Endopterygota					Neoptera			Metazoa		cellular organisms														Pterygota		Platyninae	Calathus		Adephaga	Hexapoda					Caraboidea			Sphodrini
1236458	Eukaryota	Arthropoda	Insecta	Coleoptera	Carabidae	Calathus	Calathus glabricollis		Opisthokonta	Eumetazoa											Bilateria	Protostomia	Ecdysozoa	Panarthropoda	Mandibulata	Pancrustacea	Dicondylia		Endopterygota					Neoptera			Metazoa		cellular organisms														Pterygota		Platyninae	Calathus		Adephaga	Hexapoda					Caraboidea			Sphodrini
1236459	Eukaryota	Arthropoda	Insecta	Coleoptera	Carabidae	Calathus	Calathus hispanicus		Opisthokonta	Eumetazoa											Bilateria	Protostomia	Ecdysozoa	Panarthropoda	Mandibulata	Pancrustacea	Dicondylia		Endopterygota					Neoptera			Metazoa		cellular organisms														Pterygota		Platyninae	Calathus		Adephaga	Hexapoda		Calathus hispanicus dejeani			Caraboidea			Sphodrini
1236460	Eukaryota	Arthropoda	Insecta	Coleoptera	Carabidae	Calathus	Calathus hispanicus		Opisthokonta	Eumetazoa											Bilateria	Protostomia	Ecdysozoa	Panarthropoda	Mandibulata	Pancrustacea	Dicondylia		Endopterygota					Neoptera			Metazoa		cellular organisms														Pterygota		Platyninae	Calathus		Adephaga	Hexapoda		Calathus hispanicus hispanicus			Caraboidea			Sphodrini
1236461	Eukaryota	Arthropoda	Insecta	Coleoptera	Carabidae	Calathus	Calathus korax		Opisthokonta	Eumetazoa											Bilateria	Protostomia	Ecdysozoa	Panarthropoda	Mandibulata	Pancrustacea	Dicondylia		Endopterygota					Neoptera			Metazoa		cellular organisms														Pterygota		Platyninae	Calathus		Adephaga	Hexapoda					Caraboidea			Sphodrini
1236462	Eukaryota	Arthropoda	Insecta	Coleoptera	Carabidae	Calathus	Calathus libanensis		Opisthokonta	Eumetazoa											Bilateria	Protostomia	Ecdysozoa	Panarthropoda	Mandibulata	Pancrustacea	Dicondylia		Endopterygota					Neoptera			Metazoa		cellular organisms														Pterygota		Platyninae	Calathus		Adephaga	Hexapoda					Caraboidea			Sphodrini
1236463	Eukaryota	Arthropoda	Insecta	Coleoptera	Carabidae	Calathus	Calathus libanensis		Opisthokonta	Eumetazoa											Bilateria	Protostomia	Ecdysozoa	Panarthropoda	Mandibulata	Pancrustacea	Dicondylia		Endopterygota					Neoptera			Metazoa		cellular organisms														Pterygota		Platyninae	Calathus		Adephaga	Hexapoda		Calathus libanensis libanensis			Caraboidea			Sphodrini
1236464	Eukaryota	Arthropoda	Insecta	Coleoptera	Carabidae	Calathus	Calathus libanensis		Opisthokonta	Eumetazoa											Bilateria	Protostomia	Ecdysozoa	Panarthropoda	Mandibulata	Pancrustacea	Dicondylia		Endopterygota					Neoptera			Metazoa		cellular organisms														Pterygota		Platyninae	Calathus		Adephaga	Hexapoda		Calathus libanensis pluriseriatus			Caraboidea			Sphodrini
1236465	Eukaryota	Arthropoda	Insecta	Coleoptera	Carabidae	Calathus	Calathus longicollis		Opisthokonta	Eumetazoa											Bilateria	Protostomia	Ecdysozoa	Panarthropoda	Mandibulata	Pancrustacea	Dicondylia		Endopterygota					Neoptera			Metazoa		cellular organisms														Pterygota		Platyninae	Calathus		Adephaga	Hexapoda					Caraboidea			Sphodrini
1236466	Eukaryota	Arthropoda	Insecta	Coleoptera	Carabidae	Calathus	Calathus luctuosus		Opisthokonta	Eumetazoa											Bilateria	Protostomia	Ecdysozoa	Panarthropoda	Mandibulata	Pancrustacea	Dicondylia		Endopterygota					Neoptera			Metazoa		cellular organisms														Pterygota		Platyninae	Calathus		Adephaga	Hexapoda					Caraboidea			Sphodrini
1236467	Eukaryota	Arthropoda	Insecta	Coleoptera	Carabidae	Calathus	Calathus malacensis		Opisthokonta	Eumetazoa											Bilateria	Protostomia	Ecdysozoa	Panarthropoda	Mandibulata	Pancrustacea	Dicondylia		Endopterygota					Neoptera			Metazoa		cellular organisms														Pterygota		Platyninae	Calathus		Adephaga	Hexapoda					Caraboidea			Sphodrini
1236468	Eukaryota	Arthropoda	Insecta	Coleoptera	Carabidae	Calathus	Calathus minutus		Opisthokonta	Eumetazoa											Bilateria	Protostomia	Ecdysozoa	Panarthropoda	Mandibulata	Pancrustacea	Dicondylia		Endopterygota					Neoptera			Metazoa		cellular organisms														Pterygota		Platyninae	Calathus		Adephaga	Hexapoda					Caraboidea			Sphodrini
1236469	Eukaryota	Arthropoda	Insecta	Coleoptera	Carabidae	Calathus	Calathus montivagus		Opisthokonta	Eumetazoa											Bilateria	Protostomia	Ecdysozoa	Panarthropoda	Mandibulata	Pancrustacea	Dicondylia		Endopterygota					Neoptera			Metazoa		cellular organisms														Pterygota		Platyninae	Calathus		Adephaga	Hexapoda					Caraboidea			Sphodrini
1236470	Eukaryota	Arthropoda	Insecta	Coleoptera	Carabidae	Calathus	Calathus moralesi		Opisthokonta	Eumetazoa											Bilateria	Protostomia	Ecdysozoa	Panarthropoda	Mandibulata	Pancrustacea	Dicondylia		Endopterygota					Neoptera			Metazoa		cellular organisms														Pterygota		Platyninae	Calathus		Adephaga	Hexapoda					Caraboidea			Sphodrini
1236471	Eukaryota	Arthropoda	Insecta	Coleoptera	Carabidae	Calathus	Calathus oreades		Opisthokonta	Eumetazoa											Bilateria	Protostomia	Ecdysozoa	Panarthropoda	Mandibulata	Pancrustacea	Dicondylia		Endopterygota					Neoptera			Metazoa		cellular organisms														Pterygota		Platyninae	Calathus		Adephaga	Hexapoda					Caraboidea			Sphodrini
1236473	Eukaryota	Arthropoda	Insecta	Coleoptera	Carabidae	Calathus	Calathus roccai		Opisthokonta	Eumetazoa											Bilateria	Protostomia	Ecdysozoa	Panarthropoda	Mandibulata	Pancrustacea	Dicondylia		Endopterygota					Neoptera			Metazoa		cellular organisms														Pterygota		Platyninae	Calathus		Adephaga	Hexapoda					Caraboidea			Sphodrini
1236474	Eukaryota	Arthropoda	Insecta	Coleoptera	Carabidae	Calathus	Calathus sirentensis		Opisthokonta	Eumetazoa											Bilateria	Protostomia	Ecdysozoa	Panarthropoda	Mandibulata	Pancrustacea	Dicondylia		Endopterygota					Neoptera			Metazoa		cellular organisms														Pterygota		Platyninae	Calathus		Adephaga	Hexapoda					Caraboidea			Sphodrini
1236475	Eukaryota	Arthropoda	Insecta	Coleoptera	Carabidae	Calathus	Calathus syriacus		Opisthokonta	Eumetazoa											Bilateria	Protostomia	Ecdysozoa	Panarthropoda	Mandibulata	Pancrustacea	Dicondylia		Endopterygota					Neoptera			Metazoa		cellular organisms														Pterygota		Platyninae	Calathus		Adephaga	Hexapoda					Caraboidea			Sphodrini
1236476	Eukaryota	Arthropoda	Insecta	Coleoptera	Carabidae	Calathus	Calathus uniseriatus		Opisthokonta	Eumetazoa											Bilateria	Protostomia	Ecdysozoa	Panarthropoda	Mandibulata	Pancrustacea	Dicondylia		Endopterygota					Neoptera			Metazoa		cellular organisms														Pterygota		Platyninae	Calathus		Adephaga	Hexapoda					Caraboidea			Sphodrini
1236477	Eukaryota	Arthropoda	Insecta	Coleoptera	Carabidae	Calathus	Calathus vivesi		Opisthokonta	Eumetazoa											Bilateria	Protostomia	Ecdysozoa	Panarthropoda	Mandibulata	Pancrustacea	Dicondylia		Endopterygota					Neoptera			Metazoa		cellular organisms														Pterygota		Platyninae	Calathus		Adephaga	Hexapoda					Caraboidea			Sphodrini
1236478	Eukaryota	Arthropoda	Insecta	Coleoptera	Carabidae	Calathus	Calathus zabroides		Opisthokonta	Eumetazoa											Bilateria	Protostomia	Ecdysozoa	Panarthropoda	Mandibulata	Pancrustacea	Dicondylia		Endopterygota					Neoptera			Metazoa		cellular organisms														Pterygota		Platyninae	Calathus		Adephaga	Hexapoda					Caraboidea			Sphodrini
1236479	Eukaryota	Streptophyta	Magnoliopsida	Asparagales	Asparagaceae	Dracaena	Dracaena sp. SZ-2012		Embryophyta	Tracheophyta											Euphyllophyta	Spermatophyta	Mesangiospermae	Liliopsida													Viridiplantae		cellular organisms	unclassified Dracaena (in: monocots)													Petrosaviidae		Nolinoideae				Streptophytina
1236480	Bacteria	Spirochaetes	Spirochaetia	Brachyspirales	Brachyspiraceae	Brachyspira	Brachyspira sp. j1330																																cellular organisms	unclassified Brachyspira
1236481	Bacteria	Firmicutes	Bacilli	Bacillales	Bacillaceae	Bacillus	Bacillus stratosphericus		Terrabacteria group																														cellular organisms											Bacillus altitudinis complex		Bacillus stratosphericus LAMA 585
1236482	Bacteria	Firmicutes	Bacilli	Bacillales	Staphylococcaceae	Staphylococcus	Staphylococcus aureus		Terrabacteria group																														cellular organisms													Staphylococcus aureus subsp. anaerobius ST1464
1236483	Bacteria	Actinobacteria	Actinomycetia	Corynebacteriales	Mycobacteriaceae	Mycobacterium	Mycobacterium simiae		Terrabacteria group																														cellular organisms											Mycobacterium simiae complex		Mycobacterium simiae ATCC 25275 = DSM 44165
1236484	Bacteria	Proteobacteria	Alphaproteobacteria	Hyphomicrobiales	Brucellaceae	Ochrobactrum	Ochrobactrum sp. L17																																cellular organisms	Brucella/Ochrobactrum group	unclassified Ochrobactrum
1236485	Bacteria	Proteobacteria	Alphaproteobacteria	Rhodospirillales	Acetobacteraceae	Asaia	Asaia sp. LlA1																																cellular organisms	unclassified Asaia
1236486	Bacteria	Bacteroidota	Flavobacteriia	Flavobacteriales	Flavobacteriaceae	Flavobacterium	Flavobacterium aquaticum		FCB group	Bacteroidetes/Chlorobi group																													cellular organisms
1236494	Bacteria	Bacteroidota	Bacteroidia	Bacteroidales	Prevotellaceae	Prevotella	Prevotella pleuritidis		FCB group	Bacteroidetes/Chlorobi group																													cellular organisms													Prevotella pleuritidis JCM 14110
1236497	Bacteria	Bacteroidota	Bacteroidia	Bacteroidales	Prevotellaceae	Prevotella	Prevotella oulorum		FCB group	Bacteroidetes/Chlorobi group																													cellular organisms													Prevotella oulorum JCM 14966
1236498	Bacteria	Bacteroidota	Bacteroidia	Bacteroidales	Bacteroidaceae	Phocaeicola	Phocaeicola paurosaccharolyticus		FCB group	Bacteroidetes/Chlorobi group																													cellular organisms													Phocaeicola paurosaccharolyticus JCM 15092
1236500	Bacteria	Proteobacteria	Alphaproteobacteria	Rhodospirillales	Acetobacteraceae	Asaia	Asaia astilbis																																cellular organisms													Asaia astilbis JCM 15831
1236501	Bacteria	Proteobacteria	Alphaproteobacteria	Rhodospirillales	Acetobacteraceae	Acetobacter	Acetobacter okinawensis																																cellular organisms													Acetobacter okinawensis JCM 25146
1236502	Bacteria	Proteobacteria	Alphaproteobacteria	Rhodospirillales	Acetobacteraceae	Asaia	Asaia prunellae																																cellular organisms													Asaia prunellae JCM 25354
1236503	Bacteria	Proteobacteria	Alphaproteobacteria	Rhodospirillales	Acetobacteraceae	Acetobacter	Acetobacter persici																																cellular organisms													Acetobacter persici JCM 25330
1236504	Bacteria	Bacteroidota	Bacteroidia	Bacteroidales	Prevotellaceae	Prevotella	Prevotella histicola		FCB group	Bacteroidetes/Chlorobi group																													cellular organisms													Prevotella histicola JCM 15637 = DNF00424
1236508	Bacteria	Bacteroidota	Bacteroidia	Bacteroidales	Prevotellaceae	Prevotella	Prevotella aurantiaca		FCB group	Bacteroidetes/Chlorobi group																													cellular organisms													Prevotella aurantiaca JCM 15754
1236509	Bacteria	Bacteroidota	Bacteroidia	Bacteroidales	Prevotellaceae	Prevotella	Prevotella dentasini		FCB group	Bacteroidetes/Chlorobi group																													cellular organisms													Prevotella dentasini JCM 15908
1236512	Bacteria	Bacteroidota	Bacteroidia	Bacteroidales	Bacteroidaceae	Bacteroides	Bacteroides rodentium		FCB group	Bacteroidetes/Chlorobi group																													cellular organisms													Bacteroides rodentium JCM 16496
1236513	Bacteria	Bacteroidota	Bacteroidia	Bacteroidales	Bacteroidaceae	Bacteroides	Bacteroides faecichinchillae		FCB group	Bacteroidetes/Chlorobi group																													cellular organisms													Bacteroides faecichinchillae JCM 17102
1236514	Bacteria	Bacteroidota	Bacteroidia	Bacteroidales	Bacteroidaceae	Bacteroides	Bacteroides stercorirosoris		FCB group	Bacteroidetes/Chlorobi group																													cellular organisms													Bacteroides stercorirosoris JCM 17103
1236515	Bacteria	Bacteroidota	Bacteroidia	Bacteroidales	Bacteroidaceae	Phocaeicola	Phocaeicola sartorii		FCB group	Bacteroidetes/Chlorobi group																													cellular organisms													Phocaeicola sartorii JCM 17136 = DSM 21941
1236516	Bacteria	Bacteroidota	Bacteroidia	Bacteroidales	Prevotellaceae	Prevotella	Prevotella saccharolytica		FCB group	Bacteroidetes/Chlorobi group																													cellular organisms													Prevotella saccharolytica JCM 17484
1236517	Bacteria	Bacteroidota	Bacteroidia	Bacteroidales	Prevotellaceae	Prevotella	Prevotella fusca		FCB group	Bacteroidetes/Chlorobi group																													cellular organisms													Prevotella fusca JCM 17724
1236518	Bacteria	Bacteroidota	Bacteroidia	Bacteroidales	Prevotellaceae	Prevotella	Prevotella scopos		FCB group	Bacteroidetes/Chlorobi group																													cellular organisms													Prevotella scopos JCM 17725
1236520	Bacteria	Bacteroidota	Bacteroidia	Bacteroidales	Porphyromonadaceae	Porphyromonas	Porphyromonas cangingivalis		FCB group	Bacteroidetes/Chlorobi group																													cellular organisms													Porphyromonas cangingivalis JCM 15983
1236521	Bacteria	Bacteroidota	Bacteroidia	Bacteroidales	Porphyromonadaceae	Porphyromonas	Porphyromonas macacae		FCB group	Bacteroidetes/Chlorobi group																													cellular organisms													Porphyromonas macacae JCM 15984
1236522	Bacteria	Proteobacteria	Gammaproteobacteria	Enterobacterales	Enterobacteriaceae	Escherichia	Escherichia coli																																cellular organisms													Escherichia coli JCM 18426
1236523	Bacteria	Proteobacteria	Gammaproteobacteria	Enterobacterales	Enterobacteriaceae	Salmonella	Salmonella enterica																																cellular organisms	Salmonella enterica subsp. enterica serovar Typhimurium												Salmonella enterica subsp. enterica serovar Typhimurium str. JCM 1652									Salmonella enterica subsp. enterica
1236524	Bacteria	Proteobacteria	Gammaproteobacteria	Enterobacterales	Enterobacteriaceae	Escherichia	Escherichia coli																																cellular organisms													Escherichia coli JCM 20135
1236525	Bacteria	Proteobacteria	Alphaproteobacteria	Rhodospirillales	Acetobacteraceae	Asaia	Asaia platycodi																																cellular organisms													Asaia platycodi JCM 25414
1236526	Bacteria	Bacteroidota	Bacteroidia	Bacteroidales	Porphyromonadaceae	Porphyromonas	Porphyromonas gingivicanis		FCB group	Bacteroidetes/Chlorobi group																													cellular organisms													Porphyromonas gingivicanis JCM 15907
1236527	Bacteria	Proteobacteria	Gammaproteobacteria	Enterobacterales	Enterobacteriaceae	Escherichia	Escherichia coli																																cellular organisms													Escherichia coli JCM 5491
1236528	Bacteria	Proteobacteria	Gammaproteobacteria	Pseudomonadales	Pseudomonadaceae	Pseudomonas	Pseudomonas aeruginosa																																cellular organisms											Pseudomonas aeruginosa group		Pseudomonas aeruginosa JCM 5962
1236529	Bacteria	Proteobacteria	Gammaproteobacteria	Pseudomonadales	Pseudomonadaceae	Pseudomonas	Pseudomonas aeruginosa																																cellular organisms											Pseudomonas aeruginosa group		Pseudomonas aeruginosa JCM 6119
1236530	Bacteria	Proteobacteria	Gammaproteobacteria	Pseudomonadales	Pseudomonadaceae	Pseudomonas	Pseudomonas aeruginosa																																cellular organisms											Pseudomonas aeruginosa group		Pseudomonas aeruginosa JCM 14847
1236535	Bacteria	Proteobacteria	Gammaproteobacteria	Legionellales	Legionellaceae	Legionella	Legionella pneumophila																																cellular organisms													Legionella pneumophila subsp. pneumophila JCM 7571									Legionella pneumophila subsp. pneumophila
1236538	Bacteria	Bacteroidota	Bacteroidia	Bacteroidales	Bacteroidaceae	Phocaeicola	Phocaeicola sartorii		FCB group	Bacteroidetes/Chlorobi group																													cellular organisms													Phocaeicola sartorii JCM 16497
1236539	Bacteria	Proteobacteria	Epsilonproteobacteria	Campylobacterales	Campylobacteraceae	Campylobacter	Campylobacter jejuni																																cellular organisms													Campylobacter jejuni subsp. jejuni JCM 2013							delta/epsilon subdivisions		Campylobacter jejuni subsp. jejuni
1236540	Bacteria	Bacteroidota	Bacteroidia	Marinilabiliales	Prolixibacteraceae	Prolixibacter	Prolixibacter bellariivorans		FCB group	Bacteroidetes/Chlorobi group																													cellular organisms													Prolixibacter bellariivorans JCM 13498
1236541	Bacteria	Proteobacteria	Gammaproteobacteria	Alteromonadales	Shewanellaceae	Shewanella	Shewanella algae																																cellular organisms													Shewanella algae JCM 14758
1236542	Bacteria	Proteobacteria	Gammaproteobacteria	Alteromonadales	Shewanellaceae	Shewanella	Shewanella marina																																cellular organisms													Shewanella marina JCM 15074
1236543	Bacteria	Proteobacteria	Gammaproteobacteria	Alteromonadales	Shewanellaceae	Shewanella	Shewanella putrefaciens																																cellular organisms													Shewanella putrefaciens JCM 20190 = NBRC 3908
1236544	Bacteria	Proteobacteria	Gammaproteobacteria	Alteromonadales	Shewanellaceae	Shewanella	Shewanella algae																																cellular organisms													Shewanella algae JCM 21037 = NBRC 103173
1236548	Bacteria	Firmicutes	Bacilli	Bacillales	Bacillaceae	Bacillus	Bacillus inaquosorum		Terrabacteria group																														cellular organisms											Bacillus subtilis group		Bacillus inaquosorum KCTC 13429
1236549	Bacteria	Proteobacteria	Gammaproteobacteria	Vibrionales	Vibrionaceae	Vibrio	Vibrio cholerae																																cellular organisms													Vibrio cholerae 4260B
1236550	Bacteria	Actinobacteria	Actinomycetia	Micrococcales	Micrococcaceae	Kocuria	Kocuria palustris		Terrabacteria group																														cellular organisms													Kocuria palustris PEL
1236551	Viruses	Negarnaviricota	Insthoviricetes	Articulavirales	Orthomyxoviridae	Gammainfluenzavirus	Influenza C virus		Riboviria																												Orthornavirae		Influenza C virus (C/Mie/275/2012)																				Polyploviricotina
1236552	Viruses	Negarnaviricota	Insthoviricetes	Articulavirales	Orthomyxoviridae	Gammainfluenzavirus	Influenza C virus		Riboviria																												Orthornavirae		Influenza C virus (C/Mie/265/2012)																				Polyploviricotina
1236553	Viruses	Negarnaviricota	Insthoviricetes	Articulavirales	Orthomyxoviridae	Gammainfluenzavirus	Influenza C virus		Riboviria																												Orthornavirae		Influenza C virus (C/Mie/199/2012egg)																				Polyploviricotina
1236554	Viruses	Negarnaviricota	Insthoviricetes	Articulavirales	Orthomyxoviridae	Gammainfluenzavirus	Influenza C virus		Riboviria																												Orthornavirae		Influenza C virus (C/Mie/193/2012)																				Polyploviricotina
1236555	Viruses	Negarnaviricota	Insthoviricetes	Articulavirales	Orthomyxoviridae	Gammainfluenzavirus	Influenza C virus		Riboviria																												Orthornavirae		Influenza C virus (C/Mie/185/2012)																				Polyploviricotina
1236556	Viruses	Negarnaviricota	Insthoviricetes	Articulavirales	Orthomyxoviridae	Gammainfluenzavirus	Influenza C virus		Riboviria																												Orthornavirae		Influenza C virus (C/Mie/204/2012)																				Polyploviricotina
1236557	Viruses	Negarnaviricota	Insthoviricetes	Articulavirales	Orthomyxoviridae	Gammainfluenzavirus	Influenza C virus		Riboviria																												Orthornavirae		Influenza C virus (C/Mie/67/2012)																				Polyploviricotina
1236558	Viruses	Negarnaviricota	Insthoviricetes	Articulavirales	Orthomyxoviridae	Gammainfluenzavirus	Influenza C virus		Riboviria																												Orthornavirae		Influenza C virus (C/Mie/198/2012)																				Polyploviricotina
1236559	Viruses	Negarnaviricota	Insthoviricetes	Articulavirales	Orthomyxoviridae	Gammainfluenzavirus	Influenza C virus		Riboviria																												Orthornavirae		Influenza C virus (C/Mie/182/2012)																				Polyploviricotina
1236560	Viruses	Negarnaviricota	Insthoviricetes	Articulavirales	Orthomyxoviridae	Gammainfluenzavirus	Influenza C virus		Riboviria																												Orthornavirae		Influenza C virus (C/Mie/180/2012)																				Polyploviricotina
1236561	Viruses	Negarnaviricota	Insthoviricetes	Articulavirales	Orthomyxoviridae	Alphainfluenzavirus	Influenza A virus		Riboviria																												Orthornavirae		Influenza A virus (A/Ontario/N163578/2012(H1N1))										H1N1 subtype										Polyploviricotina
1236562	Eukaryota	Chordata	Aves	Galliformes	Phasianidae	Lagopus	Lagopus lagopus x Lagopus muta		Opisthokonta	Eumetazoa	Amniota	Sauropsida	Sauria	Archelosauria	Archosauria	Dinosauria	Saurischia	Theropoda	Coelurosauria		Bilateria	Deuterostomia	Vertebrata	Gnathostomata	Teleostomi	Euteleostomi	Dipnotetrapodomorpha	Tetrapoda						Neognathae			Metazoa		cellular organisms																Tetraoninae				Craniata				Sarcopterygii		Galloanserae
1236563	Bacteria	Proteobacteria	Gammaproteobacteria	Pseudomonadales	Marinobacteraceae	Marinobacter	Marinobacter sp. DR-10																																cellular organisms	unclassified Marinobacter
1236564	Bacteria	Proteobacteria	Gammaproteobacteria	Pseudomonadales	Marinobacteraceae	Marinobacter	Marinobacter sp. DR-9																																cellular organisms	unclassified Marinobacter
1236565	Viruses	Negarnaviricota	Insthoviricetes	Articulavirales	Orthomyxoviridae	Alphainfluenzavirus	Influenza A virus		Riboviria																												Orthornavirae		Influenza A virus (A/Kentucky/104/2009(H1N1))										H1N1 subtype										Polyploviricotina
1236566	Viruses	Negarnaviricota	Insthoviricetes	Articulavirales	Orthomyxoviridae	Alphainfluenzavirus	Influenza A virus		Riboviria																												Orthornavirae		Influenza A virus (A/Kentucky/110/2009(H1N1))										H1N1 subtype										Polyploviricotina
1236567	Viruses	Negarnaviricota	Insthoviricetes	Articulavirales	Orthomyxoviridae	Alphainfluenzavirus	Influenza A virus		Riboviria																												Orthornavirae		Influenza A virus (A/Kentucky/190/2010(H1N1))										H1N1 subtype										Polyploviricotina
1236568	Viruses	Negarnaviricota	Insthoviricetes	Articulavirales	Orthomyxoviridae	Alphainfluenzavirus	Influenza A virus		Riboviria																												Orthornavirae		Influenza A virus (A/Kentucky/80/2009(H1N1))										H1N1 subtype										Polyploviricotina
1236569	Viruses	Negarnaviricota	Insthoviricetes	Articulavirales	Orthomyxoviridae	Alphainfluenzavirus	Influenza A virus		Riboviria																												Orthornavirae		Influenza A virus (A/Kentucky/96/2009(H1N1))										H1N1 subtype										Polyploviricotina
1236570	Viruses	Negarnaviricota	Insthoviricetes	Articulavirales	Orthomyxoviridae	Alphainfluenzavirus	Influenza A virus		Riboviria																												Orthornavirae		Influenza A virus (A/Kentucky/99/2009(H1N1))										H1N1 subtype										Polyploviricotina
1236571	Bacteria	Proteobacteria	Gammaproteobacteria	Moraxellales	Moraxellaceae	Acinetobacter	Acinetobacter sp. No9																																cellular organisms	unclassified Acinetobacter
1236572	Bacteria	Firmicutes	Bacilli	Bacillales	Bacillaceae	Bacillus	Bacillus sp. BHU01		Terrabacteria group																														cellular organisms	unclassified Bacillus (in: Bacteria)
1236573	Viruses	Uroviricota	Caudoviricetes			Lwoffvirus	Lwoffvirus BMBtp2		Duplodnaviria																												Heunggongvirae
1236574	Bacteria	Firmicutes	Bacilli	Bacillales	Bacillaceae	Bacillus	Bacillus sp. AzsLept-1c		Terrabacteria group																														cellular organisms	unclassified Bacillus (in: Bacteria)
1236575	Bacteria	Proteobacteria	Gammaproteobacteria	Oceanospirillales	Halomonadaceae	Halomonas	Halomonas sp. VMMm1-3c																																cellular organisms	unclassified Halomonas
1236576	Bacteria	Proteobacteria	Gammaproteobacteria	Pseudomonadales	Marinobacteraceae	Marinobacter	Marinobacter sp. AzsJAc-4																																cellular organisms	unclassified Marinobacter
1236577	Bacteria	Proteobacteria	Gammaproteobacteria	Pseudomonadales	Marinobacteraceae	Marinobacter	Marinobacter sp. AzsJAc-4c																																cellular organisms	unclassified Marinobacter
1236578	Bacteria	Proteobacteria	Gammaproteobacteria	Cellvibrionales	Microbulbiferaceae	Microbulbifer	Microbulbifer sp. HLm1-1																																cellular organisms	unclassified Microbulbifer
1236579	Bacteria	Proteobacteria	Alphaproteobacteria	Rhodobacterales	Rhodobacteraceae	Paracoccus	Paracoccus sp. HIJAc-3c																																cellular organisms	unclassified Paracoccus (in: Bacteria)
1236580	Bacteria	Bacteroidota	Flavobacteriia	Flavobacteriales	Flavobacteriaceae	Tenacibaculum	Tenacibaculum sp. UAzPsLept-5		FCB group	Bacteroidetes/Chlorobi group																													cellular organisms	unclassified Tenacibaculum
1236581	Eukaryota	Basidiomycota	Agaricomycetes	Polyporales	Cerrenaceae	Cerrena	Cerrena sp. FBV25		Opisthokonta																												Fungi		cellular organisms	Agaricomycetes incertae sedis	unclassified Cerrena																Dikarya		Agaricomycotina
1236582	Eukaryota	Basidiomycota	Agaricomycetes	Polyporales	Polyporaceae	Ganoderma	Ganoderma chalceum		Opisthokonta																												Fungi		cellular organisms	Agaricomycetes incertae sedis																	Dikarya		Agaricomycotina
1236583	Eukaryota	Basidiomycota	Agaricomycetes	Polyporales	Polyporaceae	Ganoderma	Ganoderma orbiforme		Opisthokonta																												Fungi		cellular organisms	Agaricomycetes incertae sedis																	Dikarya		Agaricomycotina
1236584	Eukaryota	Basidiomycota	Agaricomycetes	Polyporales	Polyporaceae	Ganoderma	Ganoderma multiplicatum		Opisthokonta																												Fungi		cellular organisms	Agaricomycetes incertae sedis																	Dikarya		Agaricomycotina
1236585	Eukaryota	Basidiomycota	Agaricomycetes	Polyporales	Polyporaceae	Amauroderma	Amauroderma aurantiacum		Opisthokonta																												Fungi		cellular organisms	Agaricomycetes incertae sedis																	Dikarya		Agaricomycotina
1236586	Eukaryota	Basidiomycota	Agaricomycetes	Polyporales	Polyporaceae	Furtadoella	Furtadoella brasiliensis		Opisthokonta																												Fungi		cellular organisms	Agaricomycetes incertae sedis																	Dikarya		Agaricomycotina
1236587	Eukaryota	Basidiomycota	Agaricomycetes	Polyporales	Polyporaceae	Amauroderma	Amauroderma elegantissimum		Opisthokonta																												Fungi		cellular organisms	Agaricomycetes incertae sedis																	Dikarya		Agaricomycotina
1236588	Eukaryota	Basidiomycota	Agaricomycetes	Polyporales	Polyporaceae	Amauroderma	Amauroderma exile		Opisthokonta																												Fungi		cellular organisms	Agaricomycetes incertae sedis																	Dikarya		Agaricomycotina
1236589	Eukaryota	Basidiomycota	Agaricomycetes	Polyporales	Polyporaceae	Amauroderma	Amauroderma partitum		Opisthokonta																												Fungi		cellular organisms	Agaricomycetes incertae sedis																	Dikarya		Agaricomycotina
1236590	Eukaryota	Basidiomycota	Agaricomycetes	Polyporales	Polyporaceae	Amauroderma	Amauroderma praetervisum		Opisthokonta																												Fungi		cellular organisms	Agaricomycetes incertae sedis																	Dikarya		Agaricomycotina
1236591	Eukaryota	Basidiomycota	Agaricomycetes	Polyporales	Polyporaceae	Amauroderma	Amauroderma schomburgkii		Opisthokonta																												Fungi		cellular organisms	Agaricomycetes incertae sedis																	Dikarya		Agaricomycotina
1236592	Eukaryota	Basidiomycota	Agaricomycetes	Polyporales	Polyporaceae	Amauroderma	Amauroderma floriformum		Opisthokonta																												Fungi		cellular organisms	Agaricomycetes incertae sedis																	Dikarya		Agaricomycotina
1236594	Eukaryota	Basidiomycota	Agaricomycetes	Polyporales	Polyporaceae	Amauroderma	Amauroderma laccatostipitatum		Opisthokonta																												Fungi		cellular organisms	Agaricomycetes incertae sedis																	Dikarya		Agaricomycotina
1236596	Eukaryota	Basidiomycota	Agaricomycetes	Polyporales	Polyporaceae	Amauroderma	Amauroderma subsessile		Opisthokonta																												Fungi		cellular organisms	Agaricomycetes incertae sedis																	Dikarya		Agaricomycotina
1236597	Bacteria	Proteobacteria	Gammaproteobacteria	Xanthomonadales	Xanthomonadaceae	Xanthomonas	Xanthomonas sp. 2009-274																																cellular organisms	unclassified Xanthomonas
1236598	Eukaryota	Basidiomycota	Agaricomycetes	Cantharellales	Ceratobasidiaceae	Rhizoctonia	Rhizoctonia sp. 1L2191		Opisthokonta																												Fungi		cellular organisms	Agaricomycetes incertae sedis	unclassified Rhizoctonia																Dikarya		Agaricomycotina
1236599	Eukaryota	Ascomycota	Dothideomycetes	Pleosporales			Pleosporales sp. 1Y11		Opisthokonta	saccharomyceta											leotiomyceta	dothideomyceta															Fungi		cellular organisms	unclassified Pleosporales													Pleosporomycetidae				Dikarya		Pezizomycotina
1236600	Eukaryota	Ascomycota	Dothideomycetes				Dothideomycetes sp. 2L211		Opisthokonta	saccharomyceta											leotiomyceta	dothideomyceta															Fungi		cellular organisms	unclassified Dothideomycetes																	Dikarya		Pezizomycotina
1236601	Bacteria	Proteobacteria	Gammaproteobacteria	Xanthomonadales	Xanthomonadaceae	Pseudoxanthomonas	Pseudoxanthomonas sp. ZDM198																																cellular organisms	unclassified Pseudoxanthomonas
1236602	Bacteria	Actinobacteria	Actinomycetia	Corynebacteriales	Corynebacteriaceae	Corynebacterium	Corynebacterium sp. 607685/2011		Terrabacteria group																														cellular organisms	unclassified Corynebacterium
1236603	Bacteria	Actinobacteria	Actinomycetia	Corynebacteriales	Corynebacteriaceae	Corynebacterium	Corynebacterium sp. 718260/2011		Terrabacteria group																														cellular organisms	unclassified Corynebacterium
1236604	Bacteria	Actinobacteria	Actinomycetia	Micromonosporales	Micromonosporaceae	Catelliglobosispora			Terrabacteria group																														cellular organisms	environmental samples
1236605	Bacteria	Actinobacteria	Actinomycetia	Micromonosporales	Micromonosporaceae	Catelliglobosispora	uncultured Catelliglobosispora sp.		Terrabacteria group																														cellular organisms	environmental samples
1236606	Bacteria	Actinobacteria	Nitriliruptoria	Euzebyales	Euzebyaceae	Euzebya			Terrabacteria group																														cellular organisms	environmental samples
1236607	Bacteria	Actinobacteria	Nitriliruptoria	Euzebyales	Euzebyaceae	Euzebya	uncultured Euzebya sp.		Terrabacteria group																														cellular organisms	environmental samples
1236608	Bacteria	Proteobacteria	Gammaproteobacteria	Moraxellales	Moraxellaceae	Moraxella	Moraxella catarrhalis																																cellular organisms													Moraxella catarrhalis BBH18
1236609	Bacteria	Actinobacteria	Actinomycetia	Corynebacteriales	Mycobacteriaceae	Mycobacterium	Mycobacterium bohemicum		Terrabacteria group																														cellular organisms													Mycobacterium bohemicum DSM 44277
1236610	Bacteria	Actinobacteria	Actinomycetia	Corynebacteriales	Nocardiaceae	Rhodococcus	Rhodococcus sp. YSMI04		Terrabacteria group																														cellular organisms	unclassified Rhodococcus
1236611	Bacteria	Actinobacteria	Actinomycetia	Corynebacteriales	Nocardiaceae	Rhodococcus	Rhodococcus sp. YSNA32		Terrabacteria group																														cellular organisms	unclassified Rhodococcus
1236612	Bacteria	Actinobacteria	Actinomycetia	Corynebacteriales	Nocardiaceae	Rhodococcus	Rhodococcus sp. YSPH33		Terrabacteria group																														cellular organisms	unclassified Rhodococcus
1236613	Bacteria	Proteobacteria	Alphaproteobacteria	Rhodobacterales	Roseobacteraceae	Roseobacter	Roseobacter sp. TSBP12																																cellular organisms	unclassified Roseobacter
1236614	Bacteria	Proteobacteria	Alphaproteobacteria	Sphingomonadales	Sphingomonadaceae	Sphingopyxis	Sphingopyxis sp. BSNA05																																cellular organisms	unclassified Sphingopyxis
1236615	Bacteria	Firmicutes	Bacilli	Bacillales	Bacillaceae	Bacillus	Bacillus sp. AP-CMST 10		Terrabacteria group																														cellular organisms	unclassified Bacillus (in: Bacteria)
1236616	Bacteria	Firmicutes	Bacilli	Bacillales	Bacillaceae	Halobacillus	Halobacillus sp. AP-MSU 8		Terrabacteria group																														cellular organisms	unclassified Halobacillus
1236617	Bacteria	Proteobacteria	Gammaproteobacteria	Enterobacterales	Erwiniaceae	Pantoea	Pantoea sp. Q80																																cellular organisms	unclassified Pantoea
1236618	Bacteria	Proteobacteria	Gammaproteobacteria	Enterobacterales	Yersiniaceae	Rahnella	Rahnella sp. DG2																																cellular organisms	unclassified Rahnella
1236619	Bacteria	Proteobacteria	Gammaproteobacteria	Enterobacterales	Yersiniaceae	Rahnella	Rahnella sp. YJ1																																cellular organisms	unclassified Rahnella
1236620	Bacteria	Proteobacteria	Gammaproteobacteria	Xanthomonadales	Xanthomonadaceae	Stenotrophomonas	Stenotrophomonas sp. EB19																																cellular organisms	unclassified Stenotrophomonas
1236621	Bacteria	Proteobacteria	Gammaproteobacteria	Xanthomonadales	Xanthomonadaceae	Stenotrophomonas	Stenotrophomonas sp. EB55																																cellular organisms	unclassified Stenotrophomonas
1236622	Eukaryota	Arthropoda	Insecta	Hymenoptera	Braconidae	Aleiodes	Aleiodes spurivena		Opisthokonta	Eumetazoa											Bilateria	Protostomia	Ecdysozoa	Panarthropoda	Mandibulata	Pancrustacea	Dicondylia		Endopterygota					Neoptera	Parasitoida		Metazoa		cellular organisms														Pterygota		Rogadinae			Apocrita	Hexapoda					Ichneumonoidea
1236623	Eukaryota	Arthropoda	Insecta	Hymenoptera	Braconidae	Aleiodes	Aleiodes spurivenaduplus		Opisthokonta	Eumetazoa											Bilateria	Protostomia	Ecdysozoa	Panarthropoda	Mandibulata	Pancrustacea	Dicondylia		Endopterygota					Neoptera	Parasitoida		Metazoa		cellular organisms														Pterygota		Rogadinae			Apocrita	Hexapoda					Ichneumonoidea
1236625	Eukaryota	Ascomycota	Sordariomycetes	Xylariales	Xylariaceae	Xylaria	Xylaria sp. WR1		Opisthokonta	saccharomyceta											leotiomyceta	sordariomyceta															Fungi		cellular organisms	unclassified Xylaria													Xylariomycetidae				Dikarya		Pezizomycotina
1236626	Bacteria	Cyanobacteria		Oscillatoriales	Oscillatoriaceae		Oscillatoriaceae cyanobacterium PNG4-22-06-2.2		Terrabacteria group	Cyanobacteria/Melainabacteria group																													cellular organisms	unclassified Oscillatoriaceae													Oscillatoriophycideae
1236628	Bacteria	Cyanobacteria		Oscillatoriales	Oscillatoriaceae	Moorena	Moorena producens		Terrabacteria group	Cyanobacteria/Melainabacteria group																										Moorena producens PNG4-22-06-2.1			cellular organisms														Oscillatoriophycideae
1236629	Eukaryota	Streptophyta	Jungermanniopsida	Porellales	Lejeuneaceae	Sphaerolejeunea			Embryophyta	Marchantiophyta																											Viridiplantae		cellular organisms														Jungermanniidae					Jubulineae	Streptophytina
1236630	Eukaryota	Streptophyta	Jungermanniopsida	Porellales	Lejeuneaceae	Lejeunea	Lejeunea drehwaldii		Embryophyta	Marchantiophyta																											Viridiplantae		cellular organisms	Lejeunea incertae sedis													Jungermanniidae		Lejeuneoideae			Jubulineae	Streptophytina			Lejeuneinae					Lejeuneeae
1236631	Eukaryota	Streptophyta	Magnoliopsida	Asparagales	Orchidaceae	Anoectochilus	Anoectochilus setaceus		Embryophyta	Tracheophyta											Euphyllophyta	Spermatophyta	Mesangiospermae	Liliopsida													Viridiplantae		cellular organisms														Petrosaviidae		Orchidoideae				Streptophytina			Goodyerinae					Cranichideae
1236632	Bacteria	Proteobacteria	Gammaproteobacteria	Pseudomonadales	Pseudomonadaceae	Azotobacter	Azotobacter sp. Msn2																																cellular organisms	unclassified Azotobacter															Azotobacter group
1236633	Eukaryota	Mollusca	Bivalvia	Cardiida	Tellinidae	Tellinella	Tellinella staurella		Opisthokonta	Eumetazoa											Bilateria	Protostomia	Spiralia	Lophotrochozoa	Heteroconchia	Neoheterodontei								Euheterodonta			Metazoa		cellular organisms														Autobranchia											Tellinoidea	Imparidentia
1236634	Eukaryota	Streptophyta	Magnoliopsida	Asparagales	Asphodelaceae	Aloe	Aloe craibii		Embryophyta	Tracheophyta											Euphyllophyta	Spermatophyta	Mesangiospermae	Liliopsida													Viridiplantae		cellular organisms														Petrosaviidae		Asphodeloideae				Streptophytina
1236635	Eukaryota	Streptophyta	Magnoliopsida	Asparagales	Asphodelaceae	Aloe	Aloe dominella		Embryophyta	Tracheophyta											Euphyllophyta	Spermatophyta	Mesangiospermae	Liliopsida													Viridiplantae		cellular organisms														Petrosaviidae		Asphodeloideae				Streptophytina
1236636	Eukaryota	Streptophyta	Magnoliopsida	Asparagales	Asphodelaceae	Aloe	Aloe integra		Embryophyta	Tracheophyta											Euphyllophyta	Spermatophyta	Mesangiospermae	Liliopsida													Viridiplantae		cellular organisms														Petrosaviidae		Asphodeloideae				Streptophytina
1236637	Eukaryota	Streptophyta	Magnoliopsida	Asparagales	Asphodelaceae	Aloe	Aloe kniphofioides		Embryophyta	Tracheophyta											Euphyllophyta	Spermatophyta	Mesangiospermae	Liliopsida													Viridiplantae		cellular organisms														Petrosaviidae		Asphodeloideae				Streptophytina
1236638	Eukaryota	Streptophyta	Magnoliopsida	Asparagales	Asphodelaceae	Aloe	Aloe modesta		Embryophyta	Tracheophyta											Euphyllophyta	Spermatophyta	Mesangiospermae	Liliopsida													Viridiplantae		cellular organisms														Petrosaviidae		Asphodeloideae				Streptophytina
1236639	Eukaryota	Streptophyta	Magnoliopsida	Asparagales	Asphodelaceae	Aloe	Aloe peglerae		Embryophyta	Tracheophyta											Euphyllophyta	Spermatophyta	Mesangiospermae	Liliopsida													Viridiplantae		cellular organisms														Petrosaviidae		Asphodeloideae				Streptophytina
1236640	Eukaryota	Streptophyta	Magnoliopsida	Asparagales	Asphodelaceae	Aloe	Aloe pluridens		Embryophyta	Tracheophyta											Euphyllophyta	Spermatophyta	Mesangiospermae	Liliopsida													Viridiplantae		cellular organisms														Petrosaviidae		Asphodeloideae				Streptophytina
1236641	Eukaryota	Streptophyta	Magnoliopsida	Asparagales	Asphodelaceae	Aloe	Aloe thompsoniae		Embryophyta	Tracheophyta											Euphyllophyta	Spermatophyta	Mesangiospermae	Liliopsida													Viridiplantae		cellular organisms														Petrosaviidae		Asphodeloideae				Streptophytina
1236642	Eukaryota	Basidiomycota	Agaricomycetes	Russulales	Russulaceae	Russula	Russula sp. HMAS138984		Opisthokonta																												Fungi		cellular organisms	Agaricomycetes incertae sedis	unclassified Russula																Dikarya		Agaricomycotina
1236643	Eukaryota	Basidiomycota	Agaricomycetes	Russulales	Russulaceae	Russula	Russula sp. HMAS156221		Opisthokonta																												Fungi		cellular organisms	Agaricomycetes incertae sedis	unclassified Russula																Dikarya		Agaricomycotina
1236644	Eukaryota	Basidiomycota	Agaricomycetes	Russulales	Russulaceae	Russula	Russula sp. HMAS156228		Opisthokonta																												Fungi		cellular organisms	Agaricomycetes incertae sedis	unclassified Russula																Dikarya		Agaricomycotina
1236645	Eukaryota	Basidiomycota	Agaricomycetes	Russulales	Russulaceae	Russula	Russula sp. HMAS156288		Opisthokonta																												Fungi		cellular organisms	Agaricomycetes incertae sedis	unclassified Russula																Dikarya		Agaricomycotina
1236646	Eukaryota	Basidiomycota	Agaricomycetes	Russulales	Russulaceae	Russula	Russula sp. HMAS187081		Opisthokonta																												Fungi		cellular organisms	Agaricomycetes incertae sedis	unclassified Russula																Dikarya		Agaricomycotina
1236647	Eukaryota	Basidiomycota	Agaricomycetes	Russulales	Russulaceae	Russula	Russula sp. HMAS187095		Opisthokonta																												Fungi		cellular organisms	Agaricomycetes incertae sedis	unclassified Russula																Dikarya		Agaricomycotina
1236648	Eukaryota	Basidiomycota	Agaricomycetes	Russulales	Russulaceae	Russula	Russula sp. HMAS187096		Opisthokonta																												Fungi		cellular organisms	Agaricomycetes incertae sedis	unclassified Russula																Dikarya		Agaricomycotina
1236649	Eukaryota	Basidiomycota	Agaricomycetes	Russulales	Russulaceae	Russula	Russula sp. HMAS187107		Opisthokonta																												Fungi		cellular organisms	Agaricomycetes incertae sedis	unclassified Russula																Dikarya		Agaricomycotina
1236650	Eukaryota	Basidiomycota	Agaricomycetes	Russulales	Russulaceae	Russula	Russula sp. HMAS194238		Opisthokonta																												Fungi		cellular organisms	Agaricomycetes incertae sedis	unclassified Russula																Dikarya		Agaricomycotina
1236651	Eukaryota	Basidiomycota	Agaricomycetes	Russulales	Russulaceae	Russula	Russula sp. HMAS194245		Opisthokonta																												Fungi		cellular organisms	Agaricomycetes incertae sedis	unclassified Russula																Dikarya		Agaricomycotina
1236652	Eukaryota	Basidiomycota	Agaricomycetes	Russulales	Russulaceae	Russula	Russula sp. HMAS194247		Opisthokonta																												Fungi		cellular organisms	Agaricomycetes incertae sedis	unclassified Russula																Dikarya		Agaricomycotina
1236653	Eukaryota	Basidiomycota	Agaricomycetes	Russulales	Russulaceae	Russula	Russula sp. HMAS196503		Opisthokonta																												Fungi		cellular organisms	Agaricomycetes incertae sedis	unclassified Russula																Dikarya		Agaricomycotina
1236654	Eukaryota	Basidiomycota	Agaricomycetes	Russulales	Russulaceae	Russula	Russula sp. HMAS196541		Opisthokonta																												Fungi		cellular organisms	Agaricomycetes incertae sedis	unclassified Russula																Dikarya		Agaricomycotina
1236655	Eukaryota	Basidiomycota	Agaricomycetes	Russulales	Russulaceae	Russula	Russula sp. HMAS220712		Opisthokonta																												Fungi		cellular organisms	Agaricomycetes incertae sedis	unclassified Russula																Dikarya		Agaricomycotina
1236656	Eukaryota	Basidiomycota	Agaricomycetes	Russulales	Russulaceae	Russula	Russula sp. HMAS220717		Opisthokonta																												Fungi		cellular organisms	Agaricomycetes incertae sedis	unclassified Russula																Dikarya		Agaricomycotina
1236657	Eukaryota	Basidiomycota	Agaricomycetes	Russulales	Russulaceae	Russula	Russula sp. HMAS220721		Opisthokonta																												Fungi		cellular organisms	Agaricomycetes incertae sedis	unclassified Russula																Dikarya		Agaricomycotina
1236658	Eukaryota	Basidiomycota	Agaricomycetes	Russulales	Russulaceae	Russula	Russula sp. HMAS220778		Opisthokonta																												Fungi		cellular organisms	Agaricomycetes incertae sedis	unclassified Russula																Dikarya		Agaricomycotina
1236659	Eukaryota	Basidiomycota	Agaricomycetes	Russulales	Russulaceae	Russula	Russula sp. HMAS250931		Opisthokonta																												Fungi		cellular organisms	Agaricomycetes incertae sedis	unclassified Russula																Dikarya		Agaricomycotina
1236660	Eukaryota	Basidiomycota	Agaricomycetes	Russulales	Russulaceae	Russula	Russula sp. HMAS250951		Opisthokonta																												Fungi		cellular organisms	Agaricomycetes incertae sedis	unclassified Russula																Dikarya		Agaricomycotina
1236661	Eukaryota	Basidiomycota	Agaricomycetes	Russulales	Russulaceae	Russula	Russula sp. HMAS250954		Opisthokonta																												Fungi		cellular organisms	Agaricomycetes incertae sedis	unclassified Russula																Dikarya		Agaricomycotina
1236662	Eukaryota	Basidiomycota	Agaricomycetes	Russulales	Russulaceae	Russula	Russula sp. HMAS250966		Opisthokonta																												Fungi		cellular organisms	Agaricomycetes incertae sedis	unclassified Russula																Dikarya		Agaricomycotina
1236663	Eukaryota	Basidiomycota	Agaricomycetes	Russulales	Russulaceae	Russula	Russula sp. HMAS260435		Opisthokonta																												Fungi		cellular organisms	Agaricomycetes incertae sedis	unclassified Russula																Dikarya		Agaricomycotina
1236664	Eukaryota	Basidiomycota	Agaricomycetes	Russulales	Russulaceae	Russula	Russula sp. HMAS260472		Opisthokonta																												Fungi		cellular organisms	Agaricomycetes incertae sedis	unclassified Russula																Dikarya		Agaricomycotina
1236665	Eukaryota	Basidiomycota	Agaricomycetes	Russulales	Russulaceae	Russula	Russula sp. HMAS262353		Opisthokonta																												Fungi		cellular organisms	Agaricomycetes incertae sedis	unclassified Russula																Dikarya		Agaricomycotina
1236666	Eukaryota	Basidiomycota	Agaricomycetes	Russulales	Russulaceae	Russula	Russula sp. HMAS262362		Opisthokonta																												Fungi		cellular organisms	Agaricomycetes incertae sedis	unclassified Russula																Dikarya		Agaricomycotina
1236667	Eukaryota	Basidiomycota	Agaricomycetes	Russulales	Russulaceae	Russula	Russula sp. HMAS262387		Opisthokonta																												Fungi		cellular organisms	Agaricomycetes incertae sedis	unclassified Russula																Dikarya		Agaricomycotina
1236668	Eukaryota	Basidiomycota	Agaricomycetes	Russulales	Russulaceae	Russula	Russula sp. HMAS262394		Opisthokonta																												Fungi		cellular organisms	Agaricomycetes incertae sedis	unclassified Russula																Dikarya		Agaricomycotina
1236669	Eukaryota	Basidiomycota	Agaricomycetes	Russulales	Russulaceae	Russula	Russula sp. HMAS262396		Opisthokonta																												Fungi		cellular organisms	Agaricomycetes incertae sedis	unclassified Russula																Dikarya		Agaricomycotina
1236670	Eukaryota	Basidiomycota	Agaricomycetes	Russulales	Russulaceae	Russula	Russula sp. HMAS262416		Opisthokonta																												Fungi		cellular organisms	Agaricomycetes incertae sedis	unclassified Russula																Dikarya		Agaricomycotina
1236671	Eukaryota	Basidiomycota	Agaricomycetes	Russulales	Russulaceae	Russula	Russula sp. HMAS262500		Opisthokonta																												Fungi		cellular organisms	Agaricomycetes incertae sedis	unclassified Russula																Dikarya		Agaricomycotina
1236672	Eukaryota	Basidiomycota	Agaricomycetes	Russulales	Russulaceae	Russula	Russula sp. Y106		Opisthokonta																												Fungi		cellular organisms	Agaricomycetes incertae sedis	unclassified Russula																Dikarya		Agaricomycotina
1236673	Eukaryota	Basidiomycota	Agaricomycetes	Russulales	Russulaceae	Russula	Russula sp. Y109		Opisthokonta																												Fungi		cellular organisms	Agaricomycetes incertae sedis	unclassified Russula																Dikarya		Agaricomycotina
1236674	Eukaryota	Arthropoda	Insecta	Blattodea	Termitidae	Alyscotermes	Alyscotermes trestus		Opisthokonta	Eumetazoa											Bilateria	Protostomia	Ecdysozoa	Panarthropoda	Mandibulata	Pancrustacea	Dicondylia		Polyneoptera					Neoptera			Metazoa		cellular organisms	Termitoidae													Pterygota		Apicotermitinae				Hexapoda					Blattoidea	Dictyoptera
1236676	Eukaryota	Arthropoda	Insecta	Blattodea	Termitidae	Isognathotermes	Isognathotermes ugandensis		Opisthokonta	Eumetazoa											Bilateria	Protostomia	Ecdysozoa	Panarthropoda	Mandibulata	Pancrustacea	Dicondylia		Polyneoptera					Neoptera			Metazoa		cellular organisms	Termitoidae	Cubitermes group												Pterygota		Termitinae				Hexapoda					Blattoidea	Dictyoptera
1236678	Eukaryota	Ascomycota	Eurotiomycetes	Eurotiales	Aspergillaceae	Penicillium	Penicillium sp. CNU 100148		Opisthokonta	saccharomyceta											leotiomyceta																Fungi		cellular organisms	unclassified Penicillium													Eurotiomycetidae				Dikarya		Pezizomycotina
1236679	Eukaryota	Arthropoda	Insecta	Lepidoptera	Lycaenidae	Callophrys	Callophrys sp. WtH087		Opisthokonta	Eumetazoa	Obtectomera										Bilateria	Protostomia	Ecdysozoa	Panarthropoda	Mandibulata	Pancrustacea	Dicondylia	Ditrysia	Endopterygota					Neoptera	Neolepidoptera		Metazoa		cellular organisms	unclassified Callophrys				Heteroneura									Pterygota		Theclinae			Glossata	Hexapoda					Papilionoidea	Amphiesmenoptera		Eumaeini
1236680	Eukaryota	Arthropoda	Insecta	Lepidoptera	Lycaenidae	Callophrys	Callophrys sp. WtH088		Opisthokonta	Eumetazoa	Obtectomera										Bilateria	Protostomia	Ecdysozoa	Panarthropoda	Mandibulata	Pancrustacea	Dicondylia	Ditrysia	Endopterygota					Neoptera	Neolepidoptera		Metazoa		cellular organisms	unclassified Callophrys				Heteroneura									Pterygota		Theclinae			Glossata	Hexapoda					Papilionoidea	Amphiesmenoptera		Eumaeini
1236681	Eukaryota	Arthropoda	Insecta	Lepidoptera	Lycaenidae	Callophrys	Callophrys sp. WtH089		Opisthokonta	Eumetazoa	Obtectomera										Bilateria	Protostomia	Ecdysozoa	Panarthropoda	Mandibulata	Pancrustacea	Dicondylia	Ditrysia	Endopterygota					Neoptera	Neolepidoptera		Metazoa		cellular organisms	unclassified Callophrys				Heteroneura									Pterygota		Theclinae			Glossata	Hexapoda					Papilionoidea	Amphiesmenoptera		Eumaeini
1236682	Eukaryota	Arthropoda	Insecta	Lepidoptera	Lycaenidae	Callophrys	Callophrys sp. WtH090		Opisthokonta	Eumetazoa	Obtectomera										Bilateria	Protostomia	Ecdysozoa	Panarthropoda	Mandibulata	Pancrustacea	Dicondylia	Ditrysia	Endopterygota					Neoptera	Neolepidoptera		Metazoa		cellular organisms	unclassified Callophrys				Heteroneura									Pterygota		Theclinae			Glossata	Hexapoda					Papilionoidea	Amphiesmenoptera		Eumaeini
1236683	Eukaryota	Nematoda	Chromadorea	Rhabditida	Onchocercidae	Acanthocheilonema	Acanthocheilonema delicata		Opisthokonta	Eumetazoa											Bilateria	Protostomia	Ecdysozoa												Spiruromorpha		Metazoa		cellular organisms																			Spirurina						Filarioidea
1236684	Bacteria	Cyanobacteria		Nostocales	Nostocaceae	Anabaena	Anabaena sp. VBCCA '01 001'		Terrabacteria group	Cyanobacteria/Melainabacteria group																													cellular organisms	unclassified Anabaena
1236685	Bacteria	Cyanobacteria		Nostocales	Scytonemataceae	Scytonema	Scytonema sp. VBCCA '03 003'		Terrabacteria group	Cyanobacteria/Melainabacteria group																													cellular organisms	unclassified Scytonema
1236686	Eukaryota	Arthropoda	Arachnida	Trombidiformes	Cheyletidae	Eucheyletia			Opisthokonta	Eumetazoa											Bilateria	Protostomia	Ecdysozoa	Panarthropoda											Eleutherengona		Metazoa		cellular organisms	Raphignathae													Acari					Prostigmata	Chelicerata					Cheyletoidea	Acariformes
1236687	Eukaryota	Arthropoda	Arachnida	Trombidiformes	Cheyletidae	Eucheyletia	Eucheyletia sinensis		Opisthokonta	Eumetazoa											Bilateria	Protostomia	Ecdysozoa	Panarthropoda											Eleutherengona		Metazoa		cellular organisms	Raphignathae													Acari					Prostigmata	Chelicerata					Cheyletoidea	Acariformes
1236688	Eukaryota	Arthropoda		Diplura	Parajapygidae	Parajapyx	Parajapyx pauliani		Opisthokonta	Eumetazoa											Bilateria	Protostomia	Ecdysozoa	Panarthropoda	Mandibulata	Pancrustacea											Metazoa		cellular organisms																			Dicellurata	Hexapoda					Japygoidea
1236689	Archaea	Candidatus Thermoplasmatota	Thermoplasmata	Methanomassiliicoccales	Candidatus Methanomethylophilaceae	Candidatus Methanomethylophilus	Candidatus Methanomethylophilus alvus																																cellular organisms													Candidatus Methanomethylophilus alvus Mx1201
1236690	Bacteria						bacterium enrichment culture clone MC3F																																cellular organisms	environmental samples
1236691	Bacteria	Proteobacteria	Gammaproteobacteria	Enterobacterales	Enterobacteriaceae	Enterobacter	Enterobacter sp. TAX9																																cellular organisms	unclassified Enterobacter
1236692	Bacteria	Proteobacteria	Gammaproteobacteria	Pseudomonadales	Pseudomonadaceae	Pseudomonas	Pseudomonas sp. TAX8																																cellular organisms	unclassified Pseudomonas
1236693	Bacteria	Cyanobacteria		Oscillatoriales	Sirenicapillariaceae	Limnospira	Limnospira maxima		Terrabacteria group	Cyanobacteria/Melainabacteria group																													cellular organisms													Limnospira maxima KCTC AG30054	Oscillatoriophycideae
1236694	Bacteria	Cyanobacteria		Oscillatoriales	Sirenicapillariaceae	Limnospira	Limnospira maxima		Terrabacteria group	Cyanobacteria/Melainabacteria group																													cellular organisms													Limnospira maxima SAG 49.88	Oscillatoriophycideae
1236695	Bacteria	Cyanobacteria		Oscillatoriales	Microcoleaceae	Arthrospira	Arthrospira platensis		Terrabacteria group	Cyanobacteria/Melainabacteria group																													cellular organisms													Arthrospira platensis NIES-46	Oscillatoriophycideae
1236698	Bacteria	Cyanobacteria		Oscillatoriales	Microcoleaceae	Arthrospira	Arthrospira platensis		Terrabacteria group	Cyanobacteria/Melainabacteria group																													cellular organisms													Arthrospira platensis SAG 21.99	Oscillatoriophycideae
1236699	Bacteria	Cyanobacteria		Oscillatoriales	Microcoleaceae	Arthrospira	Arthrospira platensis		Terrabacteria group	Cyanobacteria/Melainabacteria group																													cellular organisms													Arthrospira platensis SAG 257.80	Oscillatoriophycideae
1236700	Bacteria	Cyanobacteria		Oscillatoriales	Microcoleaceae	Arthrospira	Arthrospira platensis		Terrabacteria group	Cyanobacteria/Melainabacteria group																													cellular organisms													Arthrospira platensis SAG 86.79	Oscillatoriophycideae
1236702	Bacteria	Cyanobacteria		Spirulinales	Spirulinaceae	Spirulina	Spirulina laxissima		Terrabacteria group	Cyanobacteria/Melainabacteria group																													cellular organisms													Spirulina laxissima SAG 256.80
1236703	Bacteria	Proteobacteria	Gammaproteobacteria	Vibrionales	Vibrionaceae	Candidatus Photodesmus	Candidatus Photodesmus katoptron																																cellular organisms													Candidatus Photodesmus katoptron Akat1
1236704	Bacteria	Proteobacteria	Gammaproteobacteria	Enterobacterales	Enterobacteriaceae	Citrobacter	Citrobacter sp. W1065																																cellular organisms	unclassified Citrobacter
1236705	Eukaryota	Chordata	Aves	Passeriformes	Monarchidae	Hypothymis	Hypothymis puella		Opisthokonta	Eumetazoa	Amniota	Sauropsida	Sauria	Archelosauria	Archosauria	Dinosauria	Saurischia	Theropoda	Coelurosauria		Bilateria	Deuterostomia	Vertebrata	Gnathostomata	Teleostomi	Euteleostomi	Dipnotetrapodomorpha	Tetrapoda						Neognathae			Metazoa		cellular organisms																				Craniata				Sarcopterygii	Corvoidea
1236706	Eukaryota	Chordata	Aves	Passeriformes	Monarchidae	Hypothymis	Hypothymis coelestis		Opisthokonta	Eumetazoa	Amniota	Sauropsida	Sauria	Archelosauria	Archosauria	Dinosauria	Saurischia	Theropoda	Coelurosauria		Bilateria	Deuterostomia	Vertebrata	Gnathostomata	Teleostomi	Euteleostomi	Dipnotetrapodomorpha	Tetrapoda						Neognathae			Metazoa		cellular organisms																				Craniata				Sarcopterygii	Corvoidea
1236707	Eukaryota	Chordata	Aves	Passeriformes	Monarchidae	Terpsiphone	Terpsiphone atrocaudata		Opisthokonta	Eumetazoa	Amniota	Sauropsida	Sauria	Archelosauria	Archosauria	Dinosauria	Saurischia	Theropoda	Coelurosauria		Bilateria	Deuterostomia	Vertebrata	Gnathostomata	Teleostomi	Euteleostomi	Dipnotetrapodomorpha	Tetrapoda						Neognathae			Metazoa		cellular organisms																				Craniata				Sarcopterygii	Corvoidea
1236708	Eukaryota	Chordata	Aves	Passeriformes	Monarchidae	Terpsiphone	Terpsiphone atrocaudata		Opisthokonta	Eumetazoa	Amniota	Sauropsida	Sauria	Archelosauria	Archosauria	Dinosauria	Saurischia	Theropoda	Coelurosauria		Bilateria	Deuterostomia	Vertebrata	Gnathostomata	Teleostomi	Euteleostomi	Dipnotetrapodomorpha	Tetrapoda						Neognathae			Metazoa		cellular organisms																				Craniata		Terpsiphone atrocaudata atrocaudata		Sarcopterygii	Corvoidea
1236709	Eukaryota	Chordata	Aves	Passeriformes	Monarchidae	Terpsiphone	Terpsiphone atrocaudata		Opisthokonta	Eumetazoa	Amniota	Sauropsida	Sauria	Archelosauria	Archosauria	Dinosauria	Saurischia	Theropoda	Coelurosauria		Bilateria	Deuterostomia	Vertebrata	Gnathostomata	Teleostomi	Euteleostomi	Dipnotetrapodomorpha	Tetrapoda						Neognathae			Metazoa		cellular organisms																				Craniata		Terpsiphone atrocaudata illex		Sarcopterygii	Corvoidea
1236710	Eukaryota	Chordata	Aves	Passeriformes	Monarchidae	Terpsiphone	Terpsiphone atrochalybeia		Opisthokonta	Eumetazoa	Amniota	Sauropsida	Sauria	Archelosauria	Archosauria	Dinosauria	Saurischia	Theropoda	Coelurosauria		Bilateria	Deuterostomia	Vertebrata	Gnathostomata	Teleostomi	Euteleostomi	Dipnotetrapodomorpha	Tetrapoda						Neognathae			Metazoa		cellular organisms																				Craniata				Sarcopterygii	Corvoidea
1236711	Eukaryota	Chordata	Aves	Passeriformes	Monarchidae	Terpsiphone	Terpsiphone bourbonnensis		Opisthokonta	Eumetazoa	Amniota	Sauropsida	Sauria	Archelosauria	Archosauria	Dinosauria	Saurischia	Theropoda	Coelurosauria		Bilateria	Deuterostomia	Vertebrata	Gnathostomata	Teleostomi	Euteleostomi	Dipnotetrapodomorpha	Tetrapoda						Neognathae			Metazoa		cellular organisms																				Craniata				Sarcopterygii	Corvoidea
1236712	Eukaryota	Chordata	Aves	Passeriformes	Monarchidae	Terpsiphone	Terpsiphone bourbonnensis		Opisthokonta	Eumetazoa	Amniota	Sauropsida	Sauria	Archelosauria	Archosauria	Dinosauria	Saurischia	Theropoda	Coelurosauria		Bilateria	Deuterostomia	Vertebrata	Gnathostomata	Teleostomi	Euteleostomi	Dipnotetrapodomorpha	Tetrapoda						Neognathae			Metazoa		cellular organisms																				Craniata		Terpsiphone bourbonnensis bourbonnensis		Sarcopterygii	Corvoidea
1236713	Eukaryota	Chordata	Aves	Passeriformes	Monarchidae	Terpsiphone	Terpsiphone bourbonnensis		Opisthokonta	Eumetazoa	Amniota	Sauropsida	Sauria	Archelosauria	Archosauria	Dinosauria	Saurischia	Theropoda	Coelurosauria		Bilateria	Deuterostomia	Vertebrata	Gnathostomata	Teleostomi	Euteleostomi	Dipnotetrapodomorpha	Tetrapoda						Neognathae			Metazoa		cellular organisms																				Craniata		Terpsiphone bourbonnensis desolata		Sarcopterygii	Corvoidea
1236714	Eukaryota	Chordata	Aves	Passeriformes	Monarchidae	Terpsiphone	Terpsiphone cinnamomea		Opisthokonta	Eumetazoa	Amniota	Sauropsida	Sauria	Archelosauria	Archosauria	Dinosauria	Saurischia	Theropoda	Coelurosauria		Bilateria	Deuterostomia	Vertebrata	Gnathostomata	Teleostomi	Euteleostomi	Dipnotetrapodomorpha	Tetrapoda						Neognathae			Metazoa		cellular organisms																				Craniata		Terpsiphone cinnamomea cinnamomea		Sarcopterygii	Corvoidea
1236715	Eukaryota	Chordata	Aves	Passeriformes	Monarchidae	Terpsiphone	Terpsiphone cinnamomea		Opisthokonta	Eumetazoa	Amniota	Sauropsida	Sauria	Archelosauria	Archosauria	Dinosauria	Saurischia	Theropoda	Coelurosauria		Bilateria	Deuterostomia	Vertebrata	Gnathostomata	Teleostomi	Euteleostomi	Dipnotetrapodomorpha	Tetrapoda						Neognathae			Metazoa		cellular organisms																				Craniata		Terpsiphone cinnamomea talautensis		Sarcopterygii	Corvoidea
1236716	Eukaryota	Chordata	Aves	Passeriformes	Monarchidae	Terpsiphone	Terpsiphone cinnamomea		Opisthokonta	Eumetazoa	Amniota	Sauropsida	Sauria	Archelosauria	Archosauria	Dinosauria	Saurischia	Theropoda	Coelurosauria		Bilateria	Deuterostomia	Vertebrata	Gnathostomata	Teleostomi	Euteleostomi	Dipnotetrapodomorpha	Tetrapoda						Neognathae			Metazoa		cellular organisms																				Craniata		Terpsiphone cinnamomea unirufa		Sarcopterygii	Corvoidea
1236717	Eukaryota	Chordata	Aves	Passeriformes	Monarchidae	Terpsiphone	Terpsiphone cyanescens		Opisthokonta	Eumetazoa	Amniota	Sauropsida	Sauria	Archelosauria	Archosauria	Dinosauria	Saurischia	Theropoda	Coelurosauria		Bilateria	Deuterostomia	Vertebrata	Gnathostomata	Teleostomi	Euteleostomi	Dipnotetrapodomorpha	Tetrapoda						Neognathae			Metazoa		cellular organisms																				Craniata				Sarcopterygii	Corvoidea
1236718	Eukaryota	Chordata	Aves	Passeriformes	Monarchidae	Terpsiphone	Terpsiphone mutata		Opisthokonta	Eumetazoa	Amniota	Sauropsida	Sauria	Archelosauria	Archosauria	Dinosauria	Saurischia	Theropoda	Coelurosauria		Bilateria	Deuterostomia	Vertebrata	Gnathostomata	Teleostomi	Euteleostomi	Dipnotetrapodomorpha	Tetrapoda						Neognathae			Metazoa		cellular organisms																				Craniata		Terpsiphone mutata mutata		Sarcopterygii	Corvoidea
1236719	Eukaryota	Chordata	Aves	Passeriformes	Monarchidae	Terpsiphone	Terpsiphone mutata		Opisthokonta	Eumetazoa	Amniota	Sauropsida	Sauria	Archelosauria	Archosauria	Dinosauria	Saurischia	Theropoda	Coelurosauria		Bilateria	Deuterostomia	Vertebrata	Gnathostomata	Teleostomi	Euteleostomi	Dipnotetrapodomorpha	Tetrapoda						Neognathae			Metazoa		cellular organisms																				Craniata		Terpsiphone mutata singetra		Sarcopterygii	Corvoidea
1236720	Eukaryota	Chordata	Aves	Passeriformes	Monarchidae	Terpsiphone	Terpsiphone paradisi		Opisthokonta	Eumetazoa	Amniota	Sauropsida	Sauria	Archelosauria	Archosauria	Dinosauria	Saurischia	Theropoda	Coelurosauria		Bilateria	Deuterostomia	Vertebrata	Gnathostomata	Teleostomi	Euteleostomi	Dipnotetrapodomorpha	Tetrapoda						Neognathae			Metazoa		cellular organisms																				Craniata		Terpsiphone paradisi affinis		Sarcopterygii	Corvoidea
1236721	Eukaryota	Chordata	Aves	Passeriformes	Monarchidae	Terpsiphone	Terpsiphone paradisi		Opisthokonta	Eumetazoa	Amniota	Sauropsida	Sauria	Archelosauria	Archosauria	Dinosauria	Saurischia	Theropoda	Coelurosauria		Bilateria	Deuterostomia	Vertebrata	Gnathostomata	Teleostomi	Euteleostomi	Dipnotetrapodomorpha	Tetrapoda						Neognathae			Metazoa		cellular organisms																				Craniata		Terpsiphone paradisi australis		Sarcopterygii	Corvoidea
1236722	Eukaryota	Arthropoda	Insecta	Lepidoptera	Saturniidae	Sinobirma	Sinobirma bouyeri		Opisthokonta	Eumetazoa	Obtectomera										Bilateria	Protostomia	Ecdysozoa	Panarthropoda	Mandibulata	Pancrustacea	Dicondylia	Ditrysia	Endopterygota					Neoptera	Neolepidoptera		Metazoa		cellular organisms					Heteroneura									Pterygota		Saturniinae			Glossata	Hexapoda					Bombycoidea	Amphiesmenoptera		Pseudaphelijni
1236724	Eukaryota	Chordata	Aves	Passeriformes	Monarchidae	Terpsiphone	Terpsiphone paradisi		Opisthokonta	Eumetazoa	Amniota	Sauropsida	Sauria	Archelosauria	Archosauria	Dinosauria	Saurischia	Theropoda	Coelurosauria		Bilateria	Deuterostomia	Vertebrata	Gnathostomata	Teleostomi	Euteleostomi	Dipnotetrapodomorpha	Tetrapoda						Neognathae			Metazoa		cellular organisms																				Craniata		Terpsiphone paradisi borneensis		Sarcopterygii	Corvoidea
1236725	Eukaryota	Chordata	Aves	Passeriformes	Monarchidae	Terpsiphone	Terpsiphone paradisi		Opisthokonta	Eumetazoa	Amniota	Sauropsida	Sauria	Archelosauria	Archosauria	Dinosauria	Saurischia	Theropoda	Coelurosauria		Bilateria	Deuterostomia	Vertebrata	Gnathostomata	Teleostomi	Euteleostomi	Dipnotetrapodomorpha	Tetrapoda						Neognathae			Metazoa		cellular organisms																				Craniata		Terpsiphone paradisi ceylonensis		Sarcopterygii	Corvoidea
1236726	Eukaryota	Chordata	Aves	Passeriformes	Monarchidae	Terpsiphone	Terpsiphone paradisi		Opisthokonta	Eumetazoa	Amniota	Sauropsida	Sauria	Archelosauria	Archosauria	Dinosauria	Saurischia	Theropoda	Coelurosauria		Bilateria	Deuterostomia	Vertebrata	Gnathostomata	Teleostomi	Euteleostomi	Dipnotetrapodomorpha	Tetrapoda						Neognathae			Metazoa		cellular organisms																				Craniata		Terpsiphone paradisi floris		Sarcopterygii	Corvoidea
1236727	Eukaryota	Chordata	Aves	Passeriformes	Monarchidae	Terpsiphone	Terpsiphone paradisi		Opisthokonta	Eumetazoa	Amniota	Sauropsida	Sauria	Archelosauria	Archosauria	Dinosauria	Saurischia	Theropoda	Coelurosauria		Bilateria	Deuterostomia	Vertebrata	Gnathostomata	Teleostomi	Euteleostomi	Dipnotetrapodomorpha	Tetrapoda						Neognathae			Metazoa		cellular organisms																				Craniata		Terpsiphone paradisi incei		Sarcopterygii	Corvoidea
1236728	Eukaryota	Chordata	Aves	Passeriformes	Monarchidae	Terpsiphone	Terpsiphone paradisi		Opisthokonta	Eumetazoa	Amniota	Sauropsida	Sauria	Archelosauria	Archosauria	Dinosauria	Saurischia	Theropoda	Coelurosauria		Bilateria	Deuterostomia	Vertebrata	Gnathostomata	Teleostomi	Euteleostomi	Dipnotetrapodomorpha	Tetrapoda						Neognathae			Metazoa		cellular organisms																				Craniata		Terpsiphone paradisi indochinensis		Sarcopterygii	Corvoidea
1236729	Eukaryota	Chordata	Aves	Passeriformes	Monarchidae	Terpsiphone	Terpsiphone paradisi		Opisthokonta	Eumetazoa	Amniota	Sauropsida	Sauria	Archelosauria	Archosauria	Dinosauria	Saurischia	Theropoda	Coelurosauria		Bilateria	Deuterostomia	Vertebrata	Gnathostomata	Teleostomi	Euteleostomi	Dipnotetrapodomorpha	Tetrapoda						Neognathae			Metazoa		cellular organisms																				Craniata		Terpsiphone paradisi insularis		Sarcopterygii	Corvoidea
1236730	Eukaryota	Chordata	Aves	Passeriformes	Monarchidae	Terpsiphone	Terpsiphone paradisi		Opisthokonta	Eumetazoa	Amniota	Sauropsida	Sauria	Archelosauria	Archosauria	Dinosauria	Saurischia	Theropoda	Coelurosauria		Bilateria	Deuterostomia	Vertebrata	Gnathostomata	Teleostomi	Euteleostomi	Dipnotetrapodomorpha	Tetrapoda						Neognathae			Metazoa		cellular organisms																				Craniata		Terpsiphone paradisi leucogaster		Sarcopterygii	Corvoidea
1236731	Eukaryota	Chordata	Aves	Passeriformes	Monarchidae	Terpsiphone	Terpsiphone paradisi		Opisthokonta	Eumetazoa	Amniota	Sauropsida	Sauria	Archelosauria	Archosauria	Dinosauria	Saurischia	Theropoda	Coelurosauria		Bilateria	Deuterostomia	Vertebrata	Gnathostomata	Teleostomi	Euteleostomi	Dipnotetrapodomorpha	Tetrapoda						Neognathae			Metazoa		cellular organisms																				Craniata		Terpsiphone paradisi nicobarica		Sarcopterygii	Corvoidea
1236732	Eukaryota	Chordata	Aves	Passeriformes	Monarchidae	Terpsiphone	Terpsiphone paradisi		Opisthokonta	Eumetazoa	Amniota	Sauropsida	Sauria	Archelosauria	Archosauria	Dinosauria	Saurischia	Theropoda	Coelurosauria		Bilateria	Deuterostomia	Vertebrata	Gnathostomata	Teleostomi	Euteleostomi	Dipnotetrapodomorpha	Tetrapoda						Neognathae			Metazoa		cellular organisms																				Craniata		Terpsiphone paradisi paradisi		Sarcopterygii	Corvoidea
1236733	Eukaryota	Chordata	Aves	Passeriformes	Monarchidae	Terpsiphone	Terpsiphone paradisi		Opisthokonta	Eumetazoa	Amniota	Sauropsida	Sauria	Archelosauria	Archosauria	Dinosauria	Saurischia	Theropoda	Coelurosauria		Bilateria	Deuterostomia	Vertebrata	Gnathostomata	Teleostomi	Euteleostomi	Dipnotetrapodomorpha	Tetrapoda						Neognathae			Metazoa		cellular organisms																				Craniata		Terpsiphone paradisi procera		Sarcopterygii	Corvoidea
1236734	Eukaryota	Chordata	Aves	Passeriformes	Monarchidae	Terpsiphone	Terpsiphone paradisi		Opisthokonta	Eumetazoa	Amniota	Sauropsida	Sauria	Archelosauria	Archosauria	Dinosauria	Saurischia	Theropoda	Coelurosauria		Bilateria	Deuterostomia	Vertebrata	Gnathostomata	Teleostomi	Euteleostomi	Dipnotetrapodomorpha	Tetrapoda						Neognathae			Metazoa		cellular organisms																				Craniata		Terpsiphone paradisi sumbaensis		Sarcopterygii	Corvoidea
1236735	Eukaryota	Chordata	Aves	Passeriformes	Monarchidae	Terpsiphone	Terpsiphone rufiventer		Opisthokonta	Eumetazoa	Amniota	Sauropsida	Sauria	Archelosauria	Archosauria	Dinosauria	Saurischia	Theropoda	Coelurosauria		Bilateria	Deuterostomia	Vertebrata	Gnathostomata	Teleostomi	Euteleostomi	Dipnotetrapodomorpha	Tetrapoda						Neognathae			Metazoa		cellular organisms																				Craniata		Terpsiphone rufiventer mayombe		Sarcopterygii	Corvoidea
1236736	Eukaryota	Chordata	Aves	Passeriformes	Monarchidae	Terpsiphone	Terpsiphone rufiventer		Opisthokonta	Eumetazoa	Amniota	Sauropsida	Sauria	Archelosauria	Archosauria	Dinosauria	Saurischia	Theropoda	Coelurosauria		Bilateria	Deuterostomia	Vertebrata	Gnathostomata	Teleostomi	Euteleostomi	Dipnotetrapodomorpha	Tetrapoda						Neognathae			Metazoa		cellular organisms																				Craniata		Terpsiphone rufiventer tricolor		Sarcopterygii	Corvoidea
1236737	Eukaryota	Chordata	Aves	Passeriformes	Monarchidae	Terpsiphone	Terpsiphone smithii		Opisthokonta	Eumetazoa	Amniota	Sauropsida	Sauria	Archelosauria	Archosauria	Dinosauria	Saurischia	Theropoda	Coelurosauria		Bilateria	Deuterostomia	Vertebrata	Gnathostomata	Teleostomi	Euteleostomi	Dipnotetrapodomorpha	Tetrapoda						Neognathae			Metazoa		cellular organisms																				Craniata				Sarcopterygii	Corvoidea
1236738	Eukaryota	Chordata	Aves	Passeriformes	Monarchidae	Terpsiphone	Terpsiphone viridis		Opisthokonta	Eumetazoa	Amniota	Sauropsida	Sauria	Archelosauria	Archosauria	Dinosauria	Saurischia	Theropoda	Coelurosauria		Bilateria	Deuterostomia	Vertebrata	Gnathostomata	Teleostomi	Euteleostomi	Dipnotetrapodomorpha	Tetrapoda						Neognathae			Metazoa		cellular organisms																				Craniata		Terpsiphone viridis ferretti		Sarcopterygii	Corvoidea
1236739	Eukaryota	Chordata	Aves	Passeriformes	Monarchidae	Terpsiphone	Terpsiphone viridis		Opisthokonta	Eumetazoa	Amniota	Sauropsida	Sauria	Archelosauria	Archosauria	Dinosauria	Saurischia	Theropoda	Coelurosauria		Bilateria	Deuterostomia	Vertebrata	Gnathostomata	Teleostomi	Euteleostomi	Dipnotetrapodomorpha	Tetrapoda						Neognathae			Metazoa		cellular organisms																				Craniata		Terpsiphone viridis granti		Sarcopterygii	Corvoidea
1236740	Eukaryota	Chordata	Aves	Passeriformes	Monarchidae	Terpsiphone	Terpsiphone viridis		Opisthokonta	Eumetazoa	Amniota	Sauropsida	Sauria	Archelosauria	Archosauria	Dinosauria	Saurischia	Theropoda	Coelurosauria		Bilateria	Deuterostomia	Vertebrata	Gnathostomata	Teleostomi	Euteleostomi	Dipnotetrapodomorpha	Tetrapoda						Neognathae			Metazoa		cellular organisms																				Craniata		Terpsiphone viridis plumbeiceps		Sarcopterygii	Corvoidea
1236741	Eukaryota	Chordata	Aves	Passeriformes	Monarchidae	Terpsiphone	Terpsiphone viridis		Opisthokonta	Eumetazoa	Amniota	Sauropsida	Sauria	Archelosauria	Archosauria	Dinosauria	Saurischia	Theropoda	Coelurosauria		Bilateria	Deuterostomia	Vertebrata	Gnathostomata	Teleostomi	Euteleostomi	Dipnotetrapodomorpha	Tetrapoda						Neognathae			Metazoa		cellular organisms																				Craniata		Terpsiphone viridis speciosa		Sarcopterygii	Corvoidea
1236742	Eukaryota	Chordata	Aves	Passeriformes	Monarchidae	Terpsiphone	Terpsiphone viridis		Opisthokonta	Eumetazoa	Amniota	Sauropsida	Sauria	Archelosauria	Archosauria	Dinosauria	Saurischia	Theropoda	Coelurosauria		Bilateria	Deuterostomia	Vertebrata	Gnathostomata	Teleostomi	Euteleostomi	Dipnotetrapodomorpha	Tetrapoda						Neognathae			Metazoa		cellular organisms																				Craniata		Terpsiphone viridis ungujaensis		Sarcopterygii	Corvoidea
1236743	Eukaryota	Chordata	Aves	Passeriformes	Monarchidae	Terpsiphone	Terpsiphone viridis		Opisthokonta	Eumetazoa	Amniota	Sauropsida	Sauria	Archelosauria	Archosauria	Dinosauria	Saurischia	Theropoda	Coelurosauria		Bilateria	Deuterostomia	Vertebrata	Gnathostomata	Teleostomi	Euteleostomi	Dipnotetrapodomorpha	Tetrapoda						Neognathae			Metazoa		cellular organisms																				Craniata		Terpsiphone viridis viridis		Sarcopterygii	Corvoidea
1236744							dust metagenome																																unclassified entries	unclassified sequences	metagenomes	ecological metagenomes
1236745	Eukaryota	Ascomycota	Leotiomycetes	Erysiphales	Erysiphaceae	Podosphaera	Podosphaera plantaginis		Opisthokonta	saccharomyceta											leotiomyceta	sordariomyceta															Fungi		cellular organisms																		Dikarya		Pezizomycotina
1236746	Eukaryota		Bigyra	Opalinata	Blastocystidae	Blastocystis	Blastocystis sp. BLERC01		Sar	Stramenopiles											Opalozoa																		cellular organisms	unclassified Blastocystis
1236747	Eukaryota	Basidiomycota	Agaricomycetes	Agaricales	Amanitaceae	Amanita	Amanita augusta		Opisthokonta																												Fungi		cellular organisms														Agaricomycetidae				Dikarya	Pluteineae	Agaricomycotina
1236749	Eukaryota	Annelida	Polychaeta	Phyllodocida	Hesionidae	Oxydromus	Oxydromus humesi		Opisthokonta	Eumetazoa											Bilateria	Protostomia	Spiralia	Lophotrochozoa													Metazoa		cellular organisms														Errantia
1236750	Eukaryota	Arthropoda	Insecta	Diptera	Sarcophagidae	Sarcophaga	Sarcophaga hirtipes		Opisthokonta	Eumetazoa	Cyclorrhapha										Bilateria	Protostomia	Ecdysozoa	Panarthropoda	Mandibulata	Pancrustacea	Dicondylia	Eremoneura	Endopterygota					Neoptera	Muscomorpha		Metazoa		cellular organisms	Schizophora	Calyptratae												Pterygota		Sarcophaginae	Parasarcophaga		Brachycera	Hexapoda					Oestroidea
1236751	Eukaryota	Arthropoda	Insecta	Diptera	Sarcophagidae	Sarcophaga	Sarcophaga macroauriculata		Opisthokonta	Eumetazoa	Cyclorrhapha										Bilateria	Protostomia	Ecdysozoa	Panarthropoda	Mandibulata	Pancrustacea	Dicondylia	Eremoneura	Endopterygota					Neoptera	Muscomorpha		Metazoa		cellular organisms	Schizophora	Calyptratae												Pterygota		Sarcophaginae	Parasarcophaga		Brachycera	Hexapoda					Oestroidea
1236753	Eukaryota	Arthropoda	Malacostraca	Decapoda	Pinnotheridae	Calyptraeotheres	Calyptraeotheres garthi		Opisthokonta	Eumetazoa											Bilateria	Protostomia	Ecdysozoa	Panarthropoda	Mandibulata	Pancrustacea									Brachyura		Metazoa		cellular organisms	Eubrachyura	Thoracotremata												Eumalacostraca					Pleocyemata	Crustacea				Multicrustacea	Pinnotheroidea	Eucarida
1236754	Eukaryota	Arthropoda	Malacostraca	Decapoda	Pinnotheridae	Calyptraeotheres	Calyptraeotheres hernandezi		Opisthokonta	Eumetazoa											Bilateria	Protostomia	Ecdysozoa	Panarthropoda	Mandibulata	Pancrustacea									Brachyura		Metazoa		cellular organisms	Eubrachyura	Thoracotremata												Eumalacostraca					Pleocyemata	Crustacea				Multicrustacea	Pinnotheroidea	Eucarida
1236755	Eukaryota	Arthropoda	Malacostraca	Decapoda	Pinnotheridae	Calyptraeotheres	Calyptraeotheres politus		Opisthokonta	Eumetazoa											Bilateria	Protostomia	Ecdysozoa	Panarthropoda	Mandibulata	Pancrustacea									Brachyura		Metazoa		cellular organisms	Eubrachyura	Thoracotremata												Eumalacostraca					Pleocyemata	Crustacea				Multicrustacea	Pinnotheroidea	Eucarida
1236756	Eukaryota	Chordata	Actinopteri	Cypriniformes	Nemacheilidae	Schistura	Schistura sp. UF 181157		Opisthokonta	Eumetazoa											Bilateria	Deuterostomia	Vertebrata	Gnathostomata	Teleostomi	Euteleostomi	Osteoglossocephalai	Otophysi	Otomorpha					Teleostei			Metazoa		cellular organisms	Clupeocephala	unclassified Schistura												Neopterygii	Ostariophysi				Cobitoidei	Craniata				Actinopterygii		Cypriniphysae
1236757	Eukaryota	Chordata	Actinopteri	Cyprinodontiformes	Rivulidae	Cynolebias	Cynolebias itapicuruensis		Opisthokonta	Eumetazoa	Eurypterygia	Ctenosquamata	Acanthomorphata	Euacanthomorphacea	Percomorphaceae	Ovalentaria					Bilateria	Deuterostomia	Vertebrata	Gnathostomata	Teleostomi	Euteleostomi	Osteoglossocephalai	Neoteleostei	Euteleosteomorpha					Teleostei			Metazoa		cellular organisms	Clupeocephala													Neopterygii					Aplocheiloidei	Craniata				Actinopterygii		Atherinomorphae
1236758	Bacteria	Firmicutes	Bacilli	Bacillales	Staphylococcaceae	Staphylococcus	Staphylococcus sp. DB1		Terrabacteria group																														cellular organisms	unclassified Staphylococcus
1236759	Bacteria	Proteobacteria	Deltaproteobacteria				delta proteobacterium enrichment culture clone MSCAS0123																																cellular organisms	environmental samples																			delta/epsilon subdivisions
1236760	Bacteria	Proteobacteria	Betaproteobacteria	Burkholderiales	Comamonadaceae	Acidovorax	Acidovorax sp. DLA74																																cellular organisms	unclassified Acidovorax
1236761	Bacteria	Proteobacteria	Gammaproteobacteria	Enterobacterales	Erwiniaceae	Erwinia	Erwinia sp. DLA68																																cellular organisms	unclassified Erwinia
1236762	Bacteria	Proteobacteria	Betaproteobacteria	Burkholderiales	Oxalobacteraceae	Herbaspirillum	Herbaspirillum sp. DLA78																																cellular organisms	unclassified Herbaspirillum
1236763	Bacteria	Proteobacteria	Gammaproteobacteria	Enterobacterales	Erwiniaceae	Pantoea	Pantoea sp. DLA77																																cellular organisms	unclassified Pantoea
1236764	Bacteria	Proteobacteria	Gammaproteobacteria	Enterobacterales	Erwiniaceae	Pantoea	Pantoea sp. DLA90																																cellular organisms	unclassified Pantoea
1236765	Bacteria	Proteobacteria	Alphaproteobacteria	Hyphomicrobiales	Rhizobiaceae	Rhizobium	Rhizobium sp. DLA85																																cellular organisms	Rhizobium/Agrobacterium group	unclassified Rhizobium
1236766	Bacteria	Proteobacteria	Deltaproteobacteria	Desulfovibrionales	Desulfovibrionaceae	Desulfovibrio	Desulfovibrio sp. MCM B-508																																cellular organisms	unclassified Desulfovibrio																			delta/epsilon subdivisions
1236767	Viruses	Cossaviricota	Papovaviricetes	Zurhausenvirales	Papillomaviridae	Chipapillomavirus	Chipapillomavirus 3		Monodnaviria																												Shotokuvirae												Canis familiaris papillomavirus 14						Firstpapillomavirinae
1236768	Eukaryota	Ascomycota	Dothideomycetes	Pleosporales	Didymellaceae	Epicoccum	Epicoccum sp. NFW1		Opisthokonta	saccharomyceta											leotiomyceta	dothideomyceta															Fungi		cellular organisms	unclassified Epicoccum													Pleosporomycetidae				Dikarya	Pleosporineae	Pezizomycotina
1236769	Eukaryota	Basidiomycota	Agaricomycetes	Agaricales	Tricholomataceae	Omphalina	Omphalina pyxidata		Opisthokonta																												Fungi		cellular organisms														Agaricomycetidae				Dikarya	Tricholomatineae	Agaricomycotina									Omphalina pyxidata var. cystidiata
1236770	Bacteria	Bacteroidota	Cytophagia	Cytophagales	Hymenobacteraceae	Hymenobacter	Hymenobacter perfusus		FCB group	Bacteroidetes/Chlorobi group																													cellular organisms
1236771	Eukaryota	Streptophyta	Magnoliopsida	Asterales	Asteraceae	Artemisia	Artemisia insipida		Embryophyta	Tracheophyta											Euphyllophyta	Spermatophyta	Mesangiospermae	eudicotyledons	Gunneridae	Pentapetalae	asterids	campanulids									Viridiplantae		cellular organisms																Asteroideae				Streptophytina			Artemisiinae					Anthemideae
1236772	Eukaryota	Basidiomycota	Agaricomycetes	Polyporales	Sparassidaceae	Sparassis	Sparassis sp. KFRI 1748		Opisthokonta																												Fungi		cellular organisms	Agaricomycetes incertae sedis	unclassified Sparassis																Dikarya		Agaricomycotina
1236773	Eukaryota	Basidiomycota	Agaricomycetes	Polyporales	Sparassidaceae	Sparassis	Sparassis sp. KFRI 1749		Opisthokonta																												Fungi		cellular organisms	Agaricomycetes incertae sedis	unclassified Sparassis																Dikarya		Agaricomycotina
1236774	Eukaryota	Basidiomycota	Agaricomycetes	Polyporales	Sparassidaceae	Sparassis	Sparassis sp. KFRI 1750		Opisthokonta																												Fungi		cellular organisms	Agaricomycetes incertae sedis	unclassified Sparassis																Dikarya		Agaricomycotina
1236775	Eukaryota	Basidiomycota	Agaricomycetes	Polyporales	Sparassidaceae	Sparassis	Sparassis sp. KFRI 1752		Opisthokonta																												Fungi		cellular organisms	Agaricomycetes incertae sedis	unclassified Sparassis																Dikarya		Agaricomycotina
1236776	Eukaryota	Basidiomycota	Agaricomycetes	Polyporales	Sparassidaceae	Sparassis	Sparassis sp. KFRI 1762		Opisthokonta																												Fungi		cellular organisms	Agaricomycetes incertae sedis	unclassified Sparassis																Dikarya		Agaricomycotina
1236777	Eukaryota	Basidiomycota	Agaricomycetes	Polyporales	Sparassidaceae	Sparassis	Sparassis sp. KFRI 1753		Opisthokonta																												Fungi		cellular organisms	Agaricomycetes incertae sedis	unclassified Sparassis																Dikarya		Agaricomycotina
1236778	Eukaryota	Basidiomycota	Agaricomycetes	Polyporales	Sparassidaceae	Sparassis	Sparassis sp. KFRI 1754		Opisthokonta																												Fungi		cellular organisms	Agaricomycetes incertae sedis	unclassified Sparassis																Dikarya		Agaricomycotina
1236779	Eukaryota	Basidiomycota	Agaricomycetes	Polyporales	Sparassidaceae	Sparassis	Sparassis sp. KFRI 1755		Opisthokonta																												Fungi		cellular organisms	Agaricomycetes incertae sedis	unclassified Sparassis																Dikarya		Agaricomycotina
1236780	Eukaryota	Basidiomycota	Agaricomycetes	Polyporales	Sparassidaceae	Sparassis	Sparassis sp. KFRI 1756		Opisthokonta																												Fungi		cellular organisms	Agaricomycetes incertae sedis	unclassified Sparassis																Dikarya		Agaricomycotina
1236781	Eukaryota	Basidiomycota	Agaricomycetes	Polyporales	Sparassidaceae	Sparassis	Sparassis sp. KFRI 1757		Opisthokonta																												Fungi		cellular organisms	Agaricomycetes incertae sedis	unclassified Sparassis																Dikarya		Agaricomycotina
1236782	Bacteria	Actinobacteria	Actinomycetia	Micrococcales	Micrococcaceae	Arthrobacter	Arthrobacter sp. JMT1		Terrabacteria group																														cellular organisms	unclassified Arthrobacter
1236783	Bacteria	Firmicutes	Bacilli	Bacillales	Bacillaceae	Bacillus	Bacillus sp. BMR11		Terrabacteria group																														cellular organisms	unclassified Bacillus (in: Bacteria)
1236784	Bacteria	Firmicutes	Bacilli	Bacillales	Bacillaceae	Bacillus	Bacillus sp. BMR13		Terrabacteria group																														cellular organisms	unclassified Bacillus (in: Bacteria)
1236785	Bacteria	Firmicutes	Bacilli	Bacillales	Bacillaceae	Bacillus	Bacillus sp. BMR18		Terrabacteria group																														cellular organisms	unclassified Bacillus (in: Bacteria)
1236786	Bacteria	Firmicutes	Bacilli	Bacillales	Bacillaceae	Bacillus	Bacillus sp. BMR2		Terrabacteria group																														cellular organisms	unclassified Bacillus (in: Bacteria)
1236787	Bacteria	Firmicutes	Bacilli	Bacillales	Bacillaceae	Bacillus	Bacillus sp. BMR21		Terrabacteria group																														cellular organisms	unclassified Bacillus (in: Bacteria)
1236788	Bacteria	Firmicutes	Bacilli	Bacillales	Bacillaceae	Bacillus	Bacillus sp. BMR3		Terrabacteria group																														cellular organisms	unclassified Bacillus (in: Bacteria)
1236789	Bacteria	Firmicutes	Bacilli	Bacillales	Bacillaceae	Bacillus	Bacillus sp. BMR5		Terrabacteria group																														cellular organisms	unclassified Bacillus (in: Bacteria)
1236790	Bacteria	Firmicutes	Bacilli	Bacillales	Bacillaceae	Bacillus	Bacillus sp. BMR7		Terrabacteria group																														cellular organisms	unclassified Bacillus (in: Bacteria)
1236791	Bacteria	Firmicutes	Bacilli	Bacillales	Bacillaceae	Bacillus	Bacillus sp. BMR9		Terrabacteria group																														cellular organisms	unclassified Bacillus (in: Bacteria)
1236792	Bacteria	Firmicutes	Bacilli	Bacillales	Bacillaceae	Bacillus	Bacillus sp. BMT1		Terrabacteria group																														cellular organisms	unclassified Bacillus (in: Bacteria)
1236793	Bacteria	Firmicutes	Bacilli	Bacillales	Bacillaceae	Bacillus	Bacillus sp. BMT12		Terrabacteria group																														cellular organisms	unclassified Bacillus (in: Bacteria)
1236794	Bacteria	Firmicutes	Bacilli	Bacillales	Bacillaceae	Bacillus	Bacillus sp. BMT13		Terrabacteria group																														cellular organisms	unclassified Bacillus (in: Bacteria)
1236795	Bacteria	Firmicutes	Bacilli	Bacillales	Bacillaceae	Bacillus	Bacillus sp. BMT2		Terrabacteria group																														cellular organisms	unclassified Bacillus (in: Bacteria)
1236796	Bacteria	Firmicutes	Bacilli	Bacillales	Bacillaceae	Bacillus	Bacillus sp. BMT4		Terrabacteria group																														cellular organisms	unclassified Bacillus (in: Bacteria)
1236797	Bacteria	Firmicutes	Bacilli	Bacillales	Bacillaceae	Bacillus	Bacillus sp. BMT8		Terrabacteria group																														cellular organisms	unclassified Bacillus (in: Bacteria)
1236798	Bacteria	Firmicutes	Bacilli	Bacillales	Bacillaceae	Bacillus	Bacillus sp. HDT10		Terrabacteria group																														cellular organisms	unclassified Bacillus (in: Bacteria)
1236799	Bacteria	Firmicutes	Bacilli	Bacillales	Bacillaceae	Bacillus	Bacillus sp. HDT6		Terrabacteria group																														cellular organisms	unclassified Bacillus (in: Bacteria)
1236800	Bacteria	Firmicutes	Bacilli	Bacillales	Bacillaceae	Bacillus	Bacillus sp. HDT8		Terrabacteria group																														cellular organisms	unclassified Bacillus (in: Bacteria)
1236801	Bacteria	Firmicutes	Bacilli	Bacillales	Bacillaceae	Bacillus	Bacillus sp. JMR10		Terrabacteria group																														cellular organisms	unclassified Bacillus (in: Bacteria)
1236802	Bacteria	Firmicutes	Bacilli	Bacillales	Bacillaceae	Bacillus	Bacillus sp. JMT		Terrabacteria group																														cellular organisms	unclassified Bacillus (in: Bacteria)
1236803	Bacteria	Firmicutes	Bacilli	Bacillales	Bacillaceae	Bacillus	Bacillus sp. JMT2		Terrabacteria group																														cellular organisms	unclassified Bacillus (in: Bacteria)
1236804	Bacteria	Firmicutes	Bacilli	Bacillales	Bacillaceae	Bacillus	Bacillus sp. JMT3		Terrabacteria group																														cellular organisms	unclassified Bacillus (in: Bacteria)
1236805	Bacteria	Firmicutes	Bacilli	Bacillales	Bacillaceae	Bacillus	Bacillus sp. JMT4		Terrabacteria group																														cellular organisms	unclassified Bacillus (in: Bacteria)
1236806	Bacteria	Firmicutes	Bacilli	Bacillales	Bacillaceae	Bacillus	Bacillus sp. MLR1		Terrabacteria group																														cellular organisms	unclassified Bacillus (in: Bacteria)
1236807	Bacteria	Firmicutes	Bacilli	Bacillales	Bacillaceae	Bacillus	Bacillus sp. NMLR12		Terrabacteria group																														cellular organisms	unclassified Bacillus (in: Bacteria)
1236808	Bacteria	Firmicutes	Bacilli	Bacillales	Bacillaceae	Bacillus	Bacillus sp. NMLR7		Terrabacteria group																														cellular organisms	unclassified Bacillus (in: Bacteria)
1236809	Bacteria	Firmicutes	Bacilli	Bacillales	Bacillaceae	Bacillus	Bacillus sp. NMLR8		Terrabacteria group																														cellular organisms	unclassified Bacillus (in: Bacteria)
1236810	Bacteria	Firmicutes	Bacilli	Bacillales	Bacillaceae	Bacillus	Bacillus sp. NMLT18		Terrabacteria group																														cellular organisms	unclassified Bacillus (in: Bacteria)
1236811	Bacteria	Firmicutes	Bacilli	Bacillales	Bacillaceae	Bacillus	Bacillus sp. NMLT19		Terrabacteria group																														cellular organisms	unclassified Bacillus (in: Bacteria)
1236812	Bacteria	Firmicutes	Bacilli	Bacillales	Bacillaceae	Bacillus	Bacillus sp. NMLT23		Terrabacteria group																														cellular organisms	unclassified Bacillus (in: Bacteria)
1236813	Bacteria	Firmicutes	Bacilli	Bacillales	Bacillaceae	Bacillus	Bacillus sp. NMXR6		Terrabacteria group																														cellular organisms	unclassified Bacillus (in: Bacteria)
1236814	Bacteria	Firmicutes	Bacilli	Bacillales	Bacillaceae	Bacillus	Bacillus sp. NMXT10		Terrabacteria group																														cellular organisms	unclassified Bacillus (in: Bacteria)
1236815	Bacteria	Firmicutes	Bacilli	Bacillales	Bacillaceae	Bacillus	Bacillus sp. NNAR1		Terrabacteria group																														cellular organisms	unclassified Bacillus (in: Bacteria)
1236816	Bacteria	Firmicutes	Bacilli	Bacillales	Bacillaceae	Bacillus	Bacillus sp. NNAR3		Terrabacteria group																														cellular organisms	unclassified Bacillus (in: Bacteria)
1236817	Bacteria	Firmicutes	Bacilli	Bacillales	Bacillaceae	Bacillus	Bacillus sp. NNAR5		Terrabacteria group																														cellular organisms	unclassified Bacillus (in: Bacteria)
1236818	Bacteria	Firmicutes	Bacilli	Bacillales	Bacillaceae	Bacillus	Bacillus sp. NNAR6		Terrabacteria group																														cellular organisms	unclassified Bacillus (in: Bacteria)
1236819	Bacteria	Firmicutes	Bacilli	Bacillales	Bacillaceae	Bacillus	Bacillus sp. NNAT7		Terrabacteria group																														cellular organisms	unclassified Bacillus (in: Bacteria)
1236820	Bacteria	Firmicutes	Bacilli	Bacillales	Bacillaceae	Bacillus	Bacillus sp. NRR14		Terrabacteria group																														cellular organisms	unclassified Bacillus (in: Bacteria)
1236821	Bacteria	Firmicutes	Bacilli	Bacillales	Bacillaceae	Bacillus	Bacillus sp. NRT3		Terrabacteria group																														cellular organisms	unclassified Bacillus (in: Bacteria)
1236822	Bacteria	Firmicutes	Bacilli	Bacillales	Bacillaceae	Bacillus	Bacillus sp. NRT6		Terrabacteria group																														cellular organisms	unclassified Bacillus (in: Bacteria)
1236823	Bacteria	Firmicutes	Bacilli	Bacillales	Bacillaceae	Bacillus	Bacillus sp. NRT8		Terrabacteria group																														cellular organisms	unclassified Bacillus (in: Bacteria)
1236824	Bacteria	Firmicutes	Bacilli	Bacillales	Bacillaceae	Bacillus	Bacillus sp. NSN3		Terrabacteria group																														cellular organisms	unclassified Bacillus (in: Bacteria)
1236825	Bacteria	Firmicutes	Bacilli	Bacillales	Bacillaceae	Bacillus	Bacillus sp. NSNR7		Terrabacteria group																														cellular organisms	unclassified Bacillus (in: Bacteria)
1236826	Bacteria	Firmicutes	Bacilli	Bacillales	Bacillaceae	Bacillus	Bacillus sp. NSNT10		Terrabacteria group																														cellular organisms	unclassified Bacillus (in: Bacteria)
1236827	Bacteria	Firmicutes	Bacilli	Bacillales	Bacillaceae	Bacillus	Bacillus sp. NSNT2		Terrabacteria group																														cellular organisms	unclassified Bacillus (in: Bacteria)
1236828	Bacteria	Firmicutes	Bacilli	Bacillales	Bacillaceae	Bacillus	Bacillus sp. NSNT4		Terrabacteria group																														cellular organisms	unclassified Bacillus (in: Bacteria)
1236829	Bacteria	Firmicutes	Bacilli	Bacillales	Bacillaceae	Bacillus	Bacillus sp. NSNT5		Terrabacteria group																														cellular organisms	unclassified Bacillus (in: Bacteria)
1236830	Bacteria	Firmicutes	Bacilli	Bacillales	Bacillaceae	Bacillus	Bacillus sp. SMLT2		Terrabacteria group																														cellular organisms	unclassified Bacillus (in: Bacteria)
1236831	Bacteria	Firmicutes	Bacilli	Bacillales	Bacillaceae	Bacillus	Bacillus sp. SMLT5		Terrabacteria group																														cellular organisms	unclassified Bacillus (in: Bacteria)
1236832	Bacteria	Firmicutes	Bacilli	Bacillales	Paenibacillaceae	Brevibacillus	Brevibacillus sp. BMR1		Terrabacteria group																														cellular organisms	unclassified Brevibacillus
1236833	Bacteria	Firmicutes	Bacilli	Bacillales	Paenibacillaceae	Brevibacillus	Brevibacillus sp. BMT10		Terrabacteria group																														cellular organisms	unclassified Brevibacillus
1236834	Bacteria	Firmicutes	Bacilli	Bacillales	Paenibacillaceae	Brevibacillus	Brevibacillus sp. HDR4		Terrabacteria group																														cellular organisms	unclassified Brevibacillus
1236835	Bacteria	Actinobacteria	Actinomycetia	Micrococcales	Brevibacteriaceae	Brevibacterium	Brevibacterium sp. BMT7		Terrabacteria group																														cellular organisms	unclassified Brevibacterium
1236836	Bacteria	Actinobacteria	Actinomycetia	Corynebacteriales	Gordoniaceae	Gordonia	Gordonia sp. NRR11		Terrabacteria group																														cellular organisms	unclassified Gordonia
1236837	Bacteria	Actinobacteria	Actinomycetia	Micrococcales	Intrasporangiaceae	Janibacter	Janibacter sp. NRTY		Terrabacteria group																														cellular organisms	unclassified Janibacter
1236838	Bacteria	Actinobacteria	Actinomycetia	Micrococcales	Microbacteriaceae	Microbacterium	Microbacterium sp. NMXR4		Terrabacteria group																														cellular organisms	unclassified Microbacterium
1236839	Bacteria	Actinobacteria	Actinomycetia	Micrococcales	Microbacteriaceae	Microbacterium	Microbacterium sp. NRR12		Terrabacteria group																														cellular organisms	unclassified Microbacterium
1236840	Bacteria	Actinobacteria	Actinomycetia	Micrococcales	Microbacteriaceae	Microbacterium	Microbacterium sp. NRT1		Terrabacteria group																														cellular organisms	unclassified Microbacterium
1236841	Bacteria	Actinobacteria	Actinomycetia	Micrococcales	Micrococcaceae	Micrococcus	Micrococcus sp. NRR2		Terrabacteria group																														cellular organisms	unclassified Micrococcus
1236842	Bacteria	Proteobacteria	Alphaproteobacteria	Hyphomicrobiales	Methylobacteriaceae	Microvirga	Microvirga sp. NMLR4																																cellular organisms	unclassified Microvirga
1236843	Bacteria	Firmicutes	Bacilli	Bacillales	Paenibacillaceae	Paenibacillus	Paenibacillus sp. BMR10		Terrabacteria group																														cellular organisms	unclassified Paenibacillus
1236844	Bacteria	Firmicutes	Bacilli	Bacillales	Paenibacillaceae	Paenibacillus	Paenibacillus sp. BMR19		Terrabacteria group																														cellular organisms	unclassified Paenibacillus
1236845	Bacteria	Firmicutes	Bacilli	Bacillales	Paenibacillaceae	Paenibacillus	Paenibacillus sp. BMR20		Terrabacteria group																														cellular organisms	unclassified Paenibacillus
1236846	Bacteria	Firmicutes	Bacilli	Bacillales	Paenibacillaceae	Paenibacillus	Paenibacillus sp. BMR4		Terrabacteria group																														cellular organisms	unclassified Paenibacillus
1236847	Bacteria	Firmicutes	Bacilli	Bacillales	Paenibacillaceae	Paenibacillus	Paenibacillus sp. BMR8		Terrabacteria group																														cellular organisms	unclassified Paenibacillus
1236848	Bacteria	Firmicutes	Bacilli	Bacillales	Paenibacillaceae	Paenibacillus	Paenibacillus sp. HDT11		Terrabacteria group																														cellular organisms	unclassified Paenibacillus
1236849	Bacteria	Firmicutes	Bacilli	Bacillales	Paenibacillaceae	Paenibacillus	Paenibacillus sp. NNAR8		Terrabacteria group																														cellular organisms	unclassified Paenibacillus
1236850	Bacteria	Bacteroidota	Cytophagia	Cytophagales	Hymenobacteraceae	Pontibacter	Pontibacter sp. NRTW		FCB group	Bacteroidetes/Chlorobi group																													cellular organisms	unclassified Pontibacter
1236851	Bacteria	Bacteroidota	Cytophagia	Cytophagales	Hymenobacteraceae	Pontibacter	Pontibacter sp. NRTX		FCB group	Bacteroidetes/Chlorobi group																													cellular organisms	unclassified Pontibacter
1236852	Bacteria	Proteobacteria	Gammaproteobacteria	Pseudomonadales	Pseudomonadaceae	Pseudomonas	Pseudomonas sp. BMR6																																cellular organisms	unclassified Pseudomonas
1236853	Bacteria	Proteobacteria	Gammaproteobacteria	Pseudomonadales	Pseudomonadaceae	Pseudomonas	Pseudomonas sp. NRT79																																cellular organisms	unclassified Pseudomonas
1236854	Bacteria	Actinobacteria	Actinomycetia	Corynebacteriales	Nocardiaceae	Rhodococcus	Rhodococcus sp. NRT2		Terrabacteria group																														cellular organisms	unclassified Rhodococcus
1236855	Bacteria	Firmicutes	Bacilli	Bacillales	Staphylococcaceae	Staphylococcus	Staphylococcus sp. NRT5		Terrabacteria group																														cellular organisms	unclassified Staphylococcus
1236856	Bacteria	Actinobacteria	Actinomycetia	Streptomycetales	Streptomycetaceae	Streptomyces	Streptomyces sp. MLR2		Terrabacteria group																														cellular organisms	unclassified Streptomyces
1236857	Bacteria	Actinobacteria	Actinomycetia	Streptomycetales	Streptomycetaceae	Streptomyces	Streptomyces sp. NMLR11		Terrabacteria group																														cellular organisms	unclassified Streptomyces
1236858	Bacteria	Actinobacteria	Actinomycetia	Streptomycetales	Streptomycetaceae	Streptomyces	Streptomyces sp. NMLT20		Terrabacteria group																														cellular organisms	unclassified Streptomyces
1236859	Bacteria	Actinobacteria	Actinomycetia	Streptomycetales	Streptomycetaceae	Streptomyces	Streptomyces sp. NRR0		Terrabacteria group																														cellular organisms	unclassified Streptomyces
1236860	Bacteria	Firmicutes	Bacilli	Bacillales	Bacillaceae	Terribacillus	Terribacillus sp. BMT15		Terrabacteria group																														cellular organisms	unclassified Terribacillus
1236861	Bacteria	Proteobacteria	Gammaproteobacteria	Pseudomonadales	Pseudomonadaceae	Pseudomonas	Pseudomonas sp. SZMC 6193J																																cellular organisms	unclassified Pseudomonas
1236862	Eukaryota	Arthropoda	Insecta	Phthiraptera	Philopteridae	Columbicola	Columbicola waggermani		Opisthokonta	Eumetazoa											Bilateria	Protostomia	Ecdysozoa	Panarthropoda	Mandibulata	Pancrustacea	Dicondylia		Paraneoptera					Neoptera			Metazoa		cellular organisms														Pterygota					Ischnocera	Hexapoda						Psocodea
1236863	Eukaryota	Arthropoda	Insecta	Phthiraptera	Philopteridae	Columbicola	Columbicola tschulyschman		Opisthokonta	Eumetazoa											Bilateria	Protostomia	Ecdysozoa	Panarthropoda	Mandibulata	Pancrustacea	Dicondylia		Paraneoptera					Neoptera			Metazoa		cellular organisms														Pterygota					Ischnocera	Hexapoda						Psocodea
1236864	Eukaryota	Arthropoda	Insecta	Phthiraptera	Philopteridae	Columbicola	Columbicola harbisoni		Opisthokonta	Eumetazoa											Bilateria	Protostomia	Ecdysozoa	Panarthropoda	Mandibulata	Pancrustacea	Dicondylia		Paraneoptera					Neoptera			Metazoa		cellular organisms														Pterygota					Ischnocera	Hexapoda						Psocodea
1236865	Eukaryota	Arthropoda	Insecta	Phthiraptera	Philopteridae	Columbicola	Columbicola koopae		Opisthokonta	Eumetazoa											Bilateria	Protostomia	Ecdysozoa	Panarthropoda	Mandibulata	Pancrustacea	Dicondylia		Paraneoptera					Neoptera			Metazoa		cellular organisms														Pterygota					Ischnocera	Hexapoda						Psocodea
1236866	Eukaryota	Arthropoda	Insecta	Phthiraptera	Philopteridae	Columbicola	Columbicola waiteae		Opisthokonta	Eumetazoa											Bilateria	Protostomia	Ecdysozoa	Panarthropoda	Mandibulata	Pancrustacea	Dicondylia		Paraneoptera					Neoptera			Metazoa		cellular organisms														Pterygota					Ischnocera	Hexapoda						Psocodea
1236867	Eukaryota	Arthropoda	Insecta	Phthiraptera	Philopteridae	Columbicola	Columbicola masoni		Opisthokonta	Eumetazoa											Bilateria	Protostomia	Ecdysozoa	Panarthropoda	Mandibulata	Pancrustacea	Dicondylia		Paraneoptera					Neoptera			Metazoa		cellular organisms														Pterygota					Ischnocera	Hexapoda						Psocodea
1236868	Eukaryota	Arthropoda	Insecta	Phthiraptera	Philopteridae	Columbicola	Columbicola rodmani		Opisthokonta	Eumetazoa											Bilateria	Protostomia	Ecdysozoa	Panarthropoda	Mandibulata	Pancrustacea	Dicondylia		Paraneoptera					Neoptera			Metazoa		cellular organisms														Pterygota					Ischnocera	Hexapoda						Psocodea
1236869	Eukaryota	Arthropoda	Insecta	Phthiraptera	Philopteridae	Columbicola	Columbicola wombeyi		Opisthokonta	Eumetazoa											Bilateria	Protostomia	Ecdysozoa	Panarthropoda	Mandibulata	Pancrustacea	Dicondylia		Paraneoptera					Neoptera			Metazoa		cellular organisms														Pterygota					Ischnocera	Hexapoda						Psocodea
1236870	Eukaryota	Arthropoda	Insecta	Phthiraptera	Philopteridae	Columbicola	Columbicola malenkeae		Opisthokonta	Eumetazoa											Bilateria	Protostomia	Ecdysozoa	Panarthropoda	Mandibulata	Pancrustacea	Dicondylia		Paraneoptera					Neoptera			Metazoa		cellular organisms														Pterygota					Ischnocera	Hexapoda						Psocodea
1236871	Bacteria	Proteobacteria	Gammaproteobacteria	Enterobacterales	Enterobacteriaceae		endosymbiont of Columbicola arnoldi		ant, tsetse, mealybug, aphid, etc. endosymbionts	lice endosymbionts																													cellular organisms	Enterobacteriaceae incertae sedis
1236872	Bacteria	Proteobacteria	Gammaproteobacteria	Enterobacterales	Enterobacteriaceae		endosymbiont of Columbicola exilicornis		ant, tsetse, mealybug, aphid, etc. endosymbionts	lice endosymbionts																													cellular organisms	Enterobacteriaceae incertae sedis
1236873	Bacteria	Proteobacteria	Gammaproteobacteria	Enterobacterales	Enterobacteriaceae		endosymbiont of Columbicola waiteae		ant, tsetse, mealybug, aphid, etc. endosymbionts	lice endosymbionts																													cellular organisms	Enterobacteriaceae incertae sedis
1236874	Bacteria	Proteobacteria	Gammaproteobacteria	Enterobacterales	Enterobacteriaceae		endosymbiont of Columbicola fortis		ant, tsetse, mealybug, aphid, etc. endosymbionts	lice endosymbionts																													cellular organisms	Enterobacteriaceae incertae sedis
1236875	Bacteria	Proteobacteria	Gammaproteobacteria	Enterobacterales	Enterobacteriaceae		endosymbiont of Columbicola mckeani		ant, tsetse, mealybug, aphid, etc. endosymbionts	lice endosymbionts																													cellular organisms	Enterobacteriaceae incertae sedis
1236876	Bacteria	Proteobacteria	Gammaproteobacteria	Enterobacterales	Enterobacteriaceae		endosymbiont of Columbicola elbeli		ant, tsetse, mealybug, aphid, etc. endosymbionts	lice endosymbionts																													cellular organisms	Enterobacteriaceae incertae sedis
1236877	Bacteria	Proteobacteria	Gammaproteobacteria	Enterobacterales	Enterobacteriaceae		endosymbiont of Columbicola macrourae		ant, tsetse, mealybug, aphid, etc. endosymbionts	lice endosymbionts																													cellular organisms	Enterobacteriaceae incertae sedis
1236878	Bacteria	Proteobacteria	Gammaproteobacteria	Enterobacterales	Enterobacteriaceae		endosymbiont of Columbicola paradoxus		ant, tsetse, mealybug, aphid, etc. endosymbionts	lice endosymbionts																													cellular organisms	Enterobacteriaceae incertae sedis
1236879	Bacteria	Proteobacteria	Gammaproteobacteria	Enterobacterales	Enterobacteriaceae		endosymbiont of Columbicola claytoni		ant, tsetse, mealybug, aphid, etc. endosymbionts	lice endosymbionts																													cellular organisms	Enterobacteriaceae incertae sedis
1236880	Bacteria	Proteobacteria	Gammaproteobacteria	Enterobacterales	Enterobacteriaceae		endosymbiont of Columbicola claviformis		ant, tsetse, mealybug, aphid, etc. endosymbionts	lice endosymbionts																													cellular organisms	Enterobacteriaceae incertae sedis
1236881	Bacteria	Proteobacteria	Gammaproteobacteria	Enterobacterales	Enterobacteriaceae		endosymbiont of Columbicola timmermanni		ant, tsetse, mealybug, aphid, etc. endosymbionts	lice endosymbionts																													cellular organisms	Enterobacteriaceae incertae sedis
1236882	Bacteria	Proteobacteria	Gammaproteobacteria	Enterobacterales	Enterobacteriaceae		endosymbiont of Columbicola masoni		ant, tsetse, mealybug, aphid, etc. endosymbionts	lice endosymbionts																													cellular organisms	Enterobacteriaceae incertae sedis
1236883	Bacteria	Proteobacteria	Gammaproteobacteria	Enterobacterales	Enterobacteriaceae		endosymbiont of Columbicola mjoebergi		ant, tsetse, mealybug, aphid, etc. endosymbionts	lice endosymbionts																													cellular organisms	Enterobacteriaceae incertae sedis
1236884	Bacteria	Proteobacteria	Gammaproteobacteria	Enterobacterales	Enterobacteriaceae		endosymbiont of Columbicola clayae		ant, tsetse, mealybug, aphid, etc. endosymbionts	lice endosymbionts																													cellular organisms	Enterobacteriaceae incertae sedis
1236885	Bacteria	Proteobacteria	Gammaproteobacteria	Enterobacterales	Enterobacteriaceae		endosymbiont of Columbicola adamsi		ant, tsetse, mealybug, aphid, etc. endosymbionts	lice endosymbionts																													cellular organisms	Enterobacteriaceae incertae sedis
1236886	Bacteria	Proteobacteria	Gammaproteobacteria	Enterobacterales	Enterobacteriaceae		endosymbiont of Columbicola wombeyi		ant, tsetse, mealybug, aphid, etc. endosymbionts	lice endosymbionts																													cellular organisms	Enterobacteriaceae incertae sedis
1236887	Bacteria	Proteobacteria	Gammaproteobacteria	Enterobacterales	Enterobacteriaceae		endosymbiont of Columbicola harbisoni		ant, tsetse, mealybug, aphid, etc. endosymbionts	lice endosymbionts																													cellular organisms	Enterobacteriaceae incertae sedis
1236888	Bacteria	Proteobacteria	Gammaproteobacteria	Enterobacterales	Enterobacteriaceae		endosymbiont of Columbicola baculoides		ant, tsetse, mealybug, aphid, etc. endosymbionts	lice endosymbionts																													cellular organisms	Enterobacteriaceae incertae sedis
1236889	Bacteria	Proteobacteria	Gammaproteobacteria	Enterobacterales	Enterobacteriaceae		endosymbiont of Physconelloides zenaidurae		ant, tsetse, mealybug, aphid, etc. endosymbionts	lice endosymbionts																													cellular organisms	Enterobacteriaceae incertae sedis
1236890	Bacteria	Proteobacteria	Gammaproteobacteria	Enterobacterales	Enterobacteriaceae		endosymbiont of Columbicola tschulyschman		ant, tsetse, mealybug, aphid, etc. endosymbionts	lice endosymbionts																													cellular organisms	Enterobacteriaceae incertae sedis
1236891	Bacteria	Proteobacteria	Gammaproteobacteria	Enterobacterales	Enterobacteriaceae		endosymbiont of Columbicola extinctus		ant, tsetse, mealybug, aphid, etc. endosymbionts	lice endosymbionts																													cellular organisms	Enterobacteriaceae incertae sedis
1236892	Bacteria	Proteobacteria	Gammaproteobacteria	Enterobacterales	Enterobacteriaceae		endosymbiont of Columbicola waltheri		ant, tsetse, mealybug, aphid, etc. endosymbionts	lice endosymbionts																													cellular organisms	Enterobacteriaceae incertae sedis
1236893	Bacteria	Proteobacteria	Gammaproteobacteria	Enterobacterales	Enterobacteriaceae		endosymbiont of Columbicola passerinae		ant, tsetse, mealybug, aphid, etc. endosymbionts	lice endosymbionts																													cellular organisms	Enterobacteriaceae incertae sedis
1236894	Bacteria	Proteobacteria	Gammaproteobacteria	Enterobacterales	Enterobacteriaceae		endosymbiont of Columbicola guimaraesi		ant, tsetse, mealybug, aphid, etc. endosymbionts	lice endosymbionts																													cellular organisms	Enterobacteriaceae incertae sedis
1236895	Bacteria	Proteobacteria	Gammaproteobacteria	Enterobacterales	Enterobacteriaceae		endosymbiont of Columbicola koopae		ant, tsetse, mealybug, aphid, etc. endosymbionts	lice endosymbionts																													cellular organisms	Enterobacteriaceae incertae sedis
1236896	Bacteria	Proteobacteria	Gammaproteobacteria	Enterobacterales	Enterobacteriaceae		endosymbiont of Columbicola veigasimoni		ant, tsetse, mealybug, aphid, etc. endosymbionts	lice endosymbionts																													cellular organisms	Enterobacteriaceae incertae sedis
1236897	Bacteria	Proteobacteria	Gammaproteobacteria	Enterobacterales	Enterobacteriaceae		endosymbiont of Columbicola bacillus		ant, tsetse, mealybug, aphid, etc. endosymbionts	lice endosymbionts																													cellular organisms	Enterobacteriaceae incertae sedis
1236898	Bacteria	Proteobacteria	Gammaproteobacteria	Enterobacterales	Enterobacteriaceae		endosymbiont of Columbicola rodmani		ant, tsetse, mealybug, aphid, etc. endosymbionts	lice endosymbionts																													cellular organisms	Enterobacteriaceae incertae sedis
1236899	Bacteria	Proteobacteria	Gammaproteobacteria	Enterobacterales	Enterobacteriaceae		endosymbiont of Columbicola gracilicapitis		ant, tsetse, mealybug, aphid, etc. endosymbionts	lice endosymbionts																													cellular organisms	Enterobacteriaceae incertae sedis
1236900	Bacteria	Proteobacteria	Gammaproteobacteria	Enterobacterales	Enterobacteriaceae		endosymbiont of Columbicola malenkeae		ant, tsetse, mealybug, aphid, etc. endosymbionts	lice endosymbionts																													cellular organisms	Enterobacteriaceae incertae sedis
1236901	Bacteria	Proteobacteria	Gammaproteobacteria	Enterobacterales	Enterobacteriaceae		endosymbiont of Columbicola waggermani		ant, tsetse, mealybug, aphid, etc. endosymbionts	lice endosymbionts																													cellular organisms	Enterobacteriaceae incertae sedis
1236902	Bacteria	Actinobacteria	Actinomycetia	Streptosporangiales	Nocardiopsaceae	Nocardiopsis	Nocardiopsis baichengensis		Terrabacteria group																														cellular organisms													Nocardiopsis baichengensis YIM 90130
1236903	Archaea	Euryarchaeota	Methanomicrobia	Methanosarcinales	Methanosarcinaceae	Methanosarcina	Methanosarcina mazei		Stenosarchaea group																														cellular organisms													Methanosarcina mazei Tuc01
1236904	Bacteria	Tenericutes		Mycoplasmoidales	Metamycoplasmataceae	Mycoplasmoides	Mycoplasmoides pneumoniae		Terrabacteria group																														cellular organisms													Mycoplasmoides pneumoniae PI 1428
1236905	Bacteria	Firmicutes	Bacilli	Bacillales	Bacillaceae	Weizmannia	Weizmannia coagulans		Terrabacteria group																														cellular organisms													Weizmannia coagulans H-1
1236906	Bacteria	Proteobacteria	Gammaproteobacteria	Oceanospirillales	Oceanospirillaceae	Neptunomonas	Neptunomonas sp. BPy-1																																cellular organisms	unclassified Neptunomonas
1236907	Bacteria	Proteobacteria	Alphaproteobacteria	Rhodospirillales	Rhodospirillaceae	Caenispirillum	Caenispirillum salinarum																																cellular organisms													Caenispirillum salinarum AK7
1236908	Bacteria	Proteobacteria	Alphaproteobacteria	Rickettsiales	Anaplasmataceae	Wolbachia	Wolbachia endosymbiont of Drosophila simulans																																cellular organisms	unclassified Wolbachia												Wolbachia endosymbiont of Drosophila simulans wNo															Wolbachieae
1236909	Bacteria	Proteobacteria	Alphaproteobacteria	Rickettsiales	Anaplasmataceae	Wolbachia	Wolbachia endosymbiont of Drosophila simulans																																cellular organisms	unclassified Wolbachia												Wolbachia endosymbiont of Drosophila simulans wHa															Wolbachieae
1236944	Bacteria	Firmicutes	Bacilli	Lactobacillales	Streptococcaceae	Lactococcus	Lactococcus lactis		Terrabacteria group																														cellular organisms													Lactococcus lactis subsp. lactis JCM 5805 = NBRC 100933									Lactococcus lactis subsp. lactis
1236954	Bacteria	Firmicutes	Bacilli	Bacillales	Bacillaceae	Caldalkalibacillus	Caldalkalibacillus mannanilyticus		Terrabacteria group																														cellular organisms													Caldalkalibacillus mannanilyticus JCM 10596
1236956	Bacteria	Proteobacteria	Betaproteobacteria	Burkholderiales	Burkholderiaceae	Paraburkholderia	Paraburkholderia kururiensis																																cellular organisms													Paraburkholderia kururiensis JCM 10599 = LMG 19447
1236958	Bacteria	Proteobacteria	Alphaproteobacteria	Sneathiellales	Sneathiellaceae	Sneathiella	Sneathiella glossodoripedis																																cellular organisms													Sneathiella glossodoripedis JCM 23214
1236959	Bacteria	Proteobacteria	Betaproteobacteria	Nitrosomonadales	Methylophilaceae	Methylobacillus	Methylobacillus glycogenes																																cellular organisms													Methylobacillus glycogenes JCM 2850
1236960	Bacteria	Proteobacteria	Gammaproteobacteria	Xanthomonadales	Xanthomonadaceae	Stenotrophomonas	Stenotrophomonas pictorum																																cellular organisms													Stenotrophomonas pictorum JCM 9942
1236961	Bacteria	Proteobacteria	Betaproteobacteria	Burkholderiales	Comamonadaceae	Diaphorobacter	Diaphorobacter nitroreducens																																cellular organisms													Diaphorobacter nitroreducens JCM 11421
1236962	Bacteria	Proteobacteria	Alphaproteobacteria	Hyphomicrobiales	Stappiaceae	Pseudovibrio	Pseudovibrio denitrificans																																cellular organisms													Pseudovibrio denitrificans JCM 12308
1236964	Bacteria	Proteobacteria	Alphaproteobacteria	Kordiimonadales																																			cellular organisms	unclassified Kordiimonadales
1236965	Bacteria	Proteobacteria	Alphaproteobacteria	Kordiimonadales			Kordiimonadales bacterium JCM 17843																																cellular organisms	unclassified Kordiimonadales
1236966	Bacteria	Proteobacteria	Alphaproteobacteria	Iodidimonadales	Iodidimonadaceae	Iodidimonas	Iodidimonas gelatinilytica																																cellular organisms
1236968	Bacteria	Proteobacteria	Alphaproteobacteria	Kordiimonadales			Kordiimonadales bacterium JCM 17846																																cellular organisms	unclassified Kordiimonadales
1236969	Bacteria	Proteobacteria	Alphaproteobacteria	Hyphomicrobiales	Methylobacteriaceae	Methylorubrum	Methylorubrum rhodinum																																cellular organisms													Methylorubrum rhodinum JCM 2811
1236970	Bacteria	Firmicutes	Bacilli	Bacillales	Bacillaceae	Alkalihalobacillus	Alkalihalobacillus wakoensis		Terrabacteria group																														cellular organisms													Alkalihalobacillus wakoensis JCM 9140
1236971	Bacteria	Firmicutes	Bacilli	Bacillales	Bacillaceae	Alkalihalobacillus	Alkalihalobacillus hemicellulosilyticus		Terrabacteria group																														cellular organisms													Alkalihalobacillus hemicellulosilyticus JCM 9152
1236972	Bacteria	Proteobacteria	Alphaproteobacteria	Hyphomicrobiales	Methylobacteriaceae	Methylorubrum	Methylorubrum thiocyanatum																																cellular organisms													Methylorubrum thiocyanatum JCM 10893
1236973	Bacteria	Firmicutes	Bacilli	Bacillales	Bacillaceae	Alkalihalobacillus	Alkalihalobacillus akibai		Terrabacteria group																														cellular organisms													Alkalihalobacillus akibai JCM 9157
1236974	Bacteria	Firmicutes	Bacilli	Bacillales	Paenibacillaceae	Paenibacillus	Paenibacillus sp. JCM 10914		Terrabacteria group																														cellular organisms	unclassified Paenibacillus
1236975	Bacteria	Firmicutes	Bacilli	Bacillales	Bacillaceae	Virgibacillus	Virgibacillus halodenitrificans		Terrabacteria group																														cellular organisms													Virgibacillus halodenitrificans JCM 12304
1236976	Bacteria	Firmicutes	Bacilli	Bacillales	Paenibacillaceae	Paenibacillus	Paenibacillus pini		Terrabacteria group																														cellular organisms													Paenibacillus pini JCM 16418
1236977	Bacteria	Firmicutes	Bacilli	Bacillales	Staphylococcaceae	Staphylococcus	Staphylococcus aureus		Terrabacteria group																														cellular organisms													Staphylococcus aureus subsp. aureus JCM 2413
1236978	Bacteria	Firmicutes	Bacilli	Bacillales	Staphylococcaceae	Staphylococcus	Staphylococcus epidermidis		Terrabacteria group																														cellular organisms													Staphylococcus epidermidis JCM 2414
1236979	Bacteria	Bacteroidota	Bacteroidia	Marinilabiliales	Marinifilaceae	Marinifilum	Marinifilum fragile		FCB group	Bacteroidetes/Chlorobi group																													cellular organisms													Marinifilum fragile JCM 15579
1236980	Viruses	Negarnaviricota	Insthoviricetes	Articulavirales	Orthomyxoviridae	Alphainfluenzavirus	Influenza A virus		Riboviria																												Orthornavirae		Influenza A virus (A/chicken/VRLCU140/Egypt/2012(H5N1))										H5N1 subtype										Polyploviricotina
1236981	Viruses	Negarnaviricota	Insthoviricetes	Articulavirales	Orthomyxoviridae	Alphainfluenzavirus	Influenza A virus		Riboviria																												Orthornavirae		Influenza A virus (A/swine/Belgorod/ZR/2009(H1N1))										H1N1 subtype										Polyploviricotina
1236982	Viruses	Negarnaviricota	Insthoviricetes	Articulavirales	Orthomyxoviridae	Alphainfluenzavirus	Influenza A virus		Riboviria																												Orthornavirae		Influenza A virus (A/swine/Kaluga/RU/2009(H1N1))										H1N1 subtype										Polyploviricotina
1236983	Viruses	Negarnaviricota	Insthoviricetes	Articulavirales	Orthomyxoviridae	Alphainfluenzavirus	Influenza A virus		Riboviria																												Orthornavirae		Influenza A virus (A/swine/Moscow/KF/2009(H1N1))										H1N1 subtype										Polyploviricotina
1236984	Viruses	Negarnaviricota	Insthoviricetes	Articulavirales	Orthomyxoviridae	Alphainfluenzavirus	Influenza A virus		Riboviria																												Orthornavirae		Influenza A virus (A/swine/Orenburg/ZO/2009(H1N1))										H1N1 subtype										Polyploviricotina
1236985	Viruses	Negarnaviricota	Insthoviricetes	Articulavirales	Orthomyxoviridae	Alphainfluenzavirus	Influenza A virus		Riboviria																												Orthornavirae		Influenza A virus (A/swine/Tatarstan/KB/2009(H1N1))										H1N1 subtype										Polyploviricotina
1236986	Viruses	Negarnaviricota	Insthoviricetes	Articulavirales	Orthomyxoviridae	Alphainfluenzavirus	Influenza A virus		Riboviria																												Orthornavirae		Influenza A virus (A/swine/Tatarstan/SA/2011(H1N1))										H1N1 subtype										Polyploviricotina
1236987	Viruses	Negarnaviricota	Insthoviricetes	Articulavirales	Orthomyxoviridae	Alphainfluenzavirus	Influenza A virus		Riboviria																												Orthornavirae		Influenza A virus (A/swine/Vladimir/VL/2009(H3N2))										H3N2 subtype										Polyploviricotina
1236988	Bacteria	Bacteroidota	Bacteroidia	Marinilabiliales	Marinilabiliaceae	Geofilum			FCB group	Bacteroidetes/Chlorobi group																													cellular organisms
1236989	Bacteria	Bacteroidota	Bacteroidia	Marinilabiliales	Marinilabiliaceae	Geofilum	Geofilum rubicundum		FCB group	Bacteroidetes/Chlorobi group																													cellular organisms													Geofilum rubicundum JCM 15548
1236991	Viruses	Pisuviricota	Pisoniviricetes	Picornavirales	Caliciviridae	Norovirus	Norwalk virus		Riboviria	Norovirus GII											Norovirus GII.4																Orthornavirae		Norovirus Hu/GII.4/429/Nara/2009/JPN
1236992	Viruses	Pisuviricota	Pisoniviricetes	Picornavirales	Caliciviridae	Norovirus	Norwalk virus		Riboviria	Norovirus GII											Norovirus GII.4																Orthornavirae		Norovirus Hu/GII.4/474/Nara/2009/JPN
1236993	Viruses	Pisuviricota	Pisoniviricetes	Picornavirales	Caliciviridae	Norovirus	Norwalk virus		Riboviria	Norovirus GII											Norovirus GII.4																Orthornavirae		Norovirus Hu/GII.4/479/Nara/2009/JPN
1236994	Viruses	Pisuviricota	Pisoniviricetes	Picornavirales	Caliciviridae	Norovirus	Norwalk virus		Riboviria	Norovirus GII											Norovirus GII.4																Orthornavirae		Norovirus Hu/GII.4/4/Nara/2010/JPN
1236995	Viruses	Pisuviricota	Pisoniviricetes	Picornavirales	Caliciviridae	Norovirus	Norwalk virus		Riboviria	Norovirus GII											Norovirus GII.4																Orthornavirae		Norovirus Hu/GII.4/8/Nara/2010/JPN
1236996	Viruses	Pisuviricota	Pisoniviricetes	Picornavirales	Caliciviridae	Norovirus	Norwalk virus		Riboviria	Norovirus GII											Norovirus GII.4																Orthornavirae		Norovirus Hu/GII.4/15/Nara/2010/JPN
1236997	Viruses	Pisuviricota	Pisoniviricetes	Picornavirales	Caliciviridae	Norovirus	Norwalk virus		Riboviria	Norovirus GII											Norovirus GII.4																Orthornavirae		Norovirus Hu/GII.4/24/Nara/2010/JPN
1236998	Viruses	Pisuviricota	Pisoniviricetes	Picornavirales	Caliciviridae	Norovirus	Norwalk virus		Riboviria	Norovirus GII											Norovirus GII.4																Orthornavirae		Norovirus Hu/GII.4/27/Nara/2010/JPN
1236999	Viruses	Pisuviricota	Pisoniviricetes	Picornavirales	Caliciviridae	Norovirus	Norwalk virus		Riboviria	Norovirus GII											Norovirus GII.4																Orthornavirae		Norovirus Hu/GII.4/42/Nara/2010/JPN
1237000	Viruses	Pisuviricota	Pisoniviricetes	Picornavirales	Caliciviridae	Norovirus	Norwalk virus		Riboviria	Norovirus GII											Norovirus GII.4																Orthornavirae		Norovirus Hu/GII.4/52/Nara/2010/JPN
1237001	Viruses	Pisuviricota	Pisoniviricetes	Picornavirales	Caliciviridae	Norovirus	Norwalk virus		Riboviria	Norovirus GII											Norovirus GII.4																Orthornavirae		Norovirus Hu/GII.4/63/Nara/2010/JPN
1237002	Viruses	Pisuviricota	Pisoniviricetes	Picornavirales	Caliciviridae	Norovirus	Norwalk virus		Riboviria	Norovirus GII											Norovirus GII.4																Orthornavirae		Norovirus Hu/GII.4/73/Nara/2010/JPN
1237003	Viruses	Pisuviricota	Pisoniviricetes	Picornavirales	Caliciviridae	Norovirus	Norwalk virus		Riboviria	Norovirus GII											Norovirus GII.4																Orthornavirae		Norovirus Hu/GII.4/76/Nara/2010/JPN
1237004	Viruses	Pisuviricota	Pisoniviricetes	Picornavirales	Caliciviridae	Norovirus	Norwalk virus		Riboviria	Norovirus GII											Norovirus GII.4																Orthornavirae		Norovirus Hu/GII.4/195/Nara/2010/JPN
1237005	Viruses	Pisuviricota	Pisoniviricetes	Picornavirales	Caliciviridae	Norovirus	Norwalk virus		Riboviria	Norovirus GII											Norovirus GII.4																Orthornavirae		Norovirus Hu/GII.4/367/Nara/2010/JPN
1237006	Viruses	Pisuviricota	Pisoniviricetes	Picornavirales	Caliciviridae	Norovirus	Norwalk virus		Riboviria	Norovirus GII											Norovirus GII.4																Orthornavirae		Norovirus Hu/GII.4/375/Nara/2010/JPN
1237007	Viruses	Pisuviricota	Pisoniviricetes	Picornavirales	Caliciviridae	Norovirus	Norwalk virus		Riboviria	Norovirus GII											Norovirus GII.4																Orthornavirae		Norovirus Hu/GII.4/382/Nara/2010/JPN
1237008	Viruses	Pisuviricota	Pisoniviricetes	Picornavirales	Caliciviridae	Norovirus	Norwalk virus		Riboviria	Norovirus GII											Norovirus GII.4																Orthornavirae		Norovirus Hu/GII.4/7/Nara/2011/JPN
1237009	Viruses	Pisuviricota	Pisoniviricetes	Picornavirales	Caliciviridae	Norovirus	Norwalk virus		Riboviria	Norovirus GII											Norovirus GII.4																Orthornavirae		Norovirus Hu/GII.4/58/Nara/2011/JPN
1237010	Viruses	Pisuviricota	Pisoniviricetes	Picornavirales	Caliciviridae	Norovirus	Norwalk virus		Riboviria	Norovirus GII											Norovirus GII.4																Orthornavirae		Norovirus Hu/GII.4/80/Nara/2011/JPN
1237011	Viruses	Pisuviricota	Pisoniviricetes	Picornavirales	Caliciviridae	Norovirus	Norwalk virus		Riboviria	Norovirus GII											Norovirus GII.4																Orthornavirae		Norovirus Hu/GII.4/86/Nara/2011/JPN
1237012	Viruses	Pisuviricota	Pisoniviricetes	Picornavirales	Caliciviridae	Norovirus	Norwalk virus		Riboviria	Norovirus GII											Norovirus GII.4																Orthornavirae		Norovirus Hu/GII.4/214/Nara/2011/JPN
1237013	Viruses	Pisuviricota	Pisoniviricetes	Picornavirales	Caliciviridae	Norovirus	Norwalk virus		Riboviria	Norovirus GII											Norovirus GII.4																Orthornavirae		Norovirus Hu/GII.4/407/Nara/2011/JPN
1237014	Viruses	Pisuviricota	Pisoniviricetes	Picornavirales	Caliciviridae	Norovirus	Norwalk virus		Riboviria	Norovirus GII											Norovirus GII.4																Orthornavirae		Norovirus Hu/GII.4/427/Nara/2011/JPN
1237015	Viruses	Pisuviricota	Pisoniviricetes	Picornavirales	Caliciviridae	Norovirus	Norwalk virus		Riboviria	Norovirus GII											Norovirus GII.4																Orthornavirae		Norovirus Hu/GII.4/470/Nara/2011/JPN
1237016	Viruses	Pisuviricota	Pisoniviricetes	Picornavirales	Caliciviridae	Norovirus	Norwalk virus		Riboviria	Norovirus GII											Norovirus GII.4																Orthornavirae		Norovirus Hu/GII.4/475/Nara/2011/JPN
1237017	Viruses	Pisuviricota	Pisoniviricetes	Picornavirales	Caliciviridae	Norovirus	Norwalk virus		Riboviria	Norovirus GII											Norovirus GII.4																Orthornavirae		Norovirus Hu/GII.4/538/Nara/2011/JPN
1237018	Viruses	Pisuviricota	Pisoniviricetes	Picornavirales	Caliciviridae	Norovirus	Norwalk virus		Riboviria	Norovirus GII											Norovirus GII.4																Orthornavirae		Norovirus Hu/GII.4/545/Nara/2011/JPN
1237019	Viruses	Pisuviricota	Pisoniviricetes	Picornavirales	Caliciviridae	Norovirus	Norwalk virus		Riboviria	Norovirus GII											Norovirus GII.4																Orthornavirae		Norovirus Hu/GII.4/546/Nara/2011/JPN
1237020	Viruses	Pisuviricota	Pisoniviricetes	Picornavirales	Caliciviridae	Norovirus	Norwalk virus		Riboviria	Norovirus GII											Norovirus GII.4																Orthornavirae		Norovirus Hu/GII.4/547/Nara/2011/JPN
1237021	Viruses	Pisuviricota	Pisoniviricetes	Picornavirales	Caliciviridae	Norovirus	Norwalk virus		Riboviria	Norovirus GII											Norovirus GII.4																Orthornavirae		Norovirus Hu/GII.4/569/Nara/2011/JPN
1237022	Viruses	Pisuviricota	Pisoniviricetes	Picornavirales	Caliciviridae	Norovirus	Norwalk virus		Riboviria	Norovirus GII											Norovirus GII.4																Orthornavirae		Norovirus Hu/GII.4/570/Nara/2011/JPN
1237023	Viruses	Pisuviricota	Pisoniviricetes	Picornavirales	Caliciviridae	Norovirus	Norwalk virus		Riboviria	Norovirus GII											Norovirus GII.4																Orthornavirae		Norovirus Hu/GII.4/20/Nara/2012/JPN
1237024	Viruses	Pisuviricota	Pisoniviricetes	Picornavirales	Caliciviridae	Norovirus	Norwalk virus		Riboviria	Norovirus GII											Norovirus GII.4																Orthornavirae		Norovirus Hu/GII.4/21/Nara/2012/JPN
1237025	Viruses	Pisuviricota	Pisoniviricetes	Picornavirales	Caliciviridae	Norovirus	Norwalk virus		Riboviria	Norovirus GII											Norovirus GII.4																Orthornavirae		Norovirus Hu/GII.4/24/Nara/2012/JPN
1237026	Viruses	Pisuviricota	Pisoniviricetes	Picornavirales	Caliciviridae	Norovirus	Norwalk virus		Riboviria	Norovirus GII											Norovirus GII.4																Orthornavirae		Norovirus Hu/GII.4/75/Nara/2012/JPN
1237027	Viruses	Pisuviricota	Pisoniviricetes	Picornavirales	Caliciviridae	Norovirus	Norwalk virus		Riboviria	Norovirus GII											Norovirus GII.4																Orthornavirae		Norovirus Hu/GII.4/78/Nara/2012/JPN
1237028	Bacteria	Actinobacteria	Actinomycetia	Streptomycetales	Streptomycetaceae	Kitasatospora	Kitasatospora sp. YRA016		Terrabacteria group																														cellular organisms	unclassified Kitasatospora
1237029	Bacteria	Actinobacteria	Actinomycetia	Streptomycetales	Streptomycetaceae	Kitasatospora	Kitasatospora sp. YRA022		Terrabacteria group																														cellular organisms	unclassified Kitasatospora
1237030	Bacteria	Actinobacteria	Actinomycetia	Streptomycetales	Streptomycetaceae	Kitasatospora	Kitasatospora sp. YRA080		Terrabacteria group																														cellular organisms	unclassified Kitasatospora
1237031	Bacteria	Actinobacteria	Actinomycetia	Streptomycetales	Streptomycetaceae	Kitasatospora	Kitasatospora sp. YRA081		Terrabacteria group																														cellular organisms	unclassified Kitasatospora
1237032	Bacteria	Actinobacteria	Actinomycetia	Streptomycetales	Streptomycetaceae	Kitasatospora	Kitasatospora sp. YRA14		Terrabacteria group																														cellular organisms	unclassified Kitasatospora
1237033	Bacteria	Actinobacteria	Actinomycetia	Streptosporangiales	Streptosporangiaceae	Microbispora	Microbispora sp. ACTYS7		Terrabacteria group																														cellular organisms	unclassified Microbispora
1237034	Bacteria	Actinobacteria	Actinomycetia	Streptomycetales	Streptomycetaceae	Streptomyces	Streptomyces sp. ACTYS11		Terrabacteria group																														cellular organisms	unclassified Streptomyces
1237035	Bacteria	Actinobacteria	Actinomycetia	Streptomycetales	Streptomycetaceae	Streptomyces	Streptomyces sp. ACTYS14		Terrabacteria group																														cellular organisms	unclassified Streptomyces
1237036	Bacteria	Actinobacteria	Actinomycetia	Streptomycetales	Streptomycetaceae	Streptomyces	Streptomyces sp. ACTYS2		Terrabacteria group																														cellular organisms	unclassified Streptomyces
1237037	Bacteria	Actinobacteria	Actinomycetia	Streptomycetales	Streptomycetaceae	Streptomyces	Streptomyces sp. ACTYS5		Terrabacteria group																														cellular organisms	unclassified Streptomyces
1237038	Bacteria	Actinobacteria	Actinomycetia	Streptomycetales	Streptomycetaceae	Streptomyces	Streptomyces sp. YRA003		Terrabacteria group																														cellular organisms	unclassified Streptomyces
1237039	Bacteria	Actinobacteria	Actinomycetia	Streptomycetales	Streptomycetaceae	Streptomyces	Streptomyces sp. YRA005		Terrabacteria group																														cellular organisms	unclassified Streptomyces
1237040	Bacteria	Actinobacteria	Actinomycetia	Streptomycetales	Streptomycetaceae	Streptomyces	Streptomyces sp. YRA012		Terrabacteria group																														cellular organisms	unclassified Streptomyces
1237041	Bacteria	Actinobacteria	Actinomycetia	Streptomycetales	Streptomycetaceae	Streptomyces	Streptomyces sp. YRA013		Terrabacteria group																														cellular organisms	unclassified Streptomyces
1237042	Bacteria	Actinobacteria	Actinomycetia	Streptomycetales	Streptomycetaceae	Streptomyces	Streptomyces sp. YRA037		Terrabacteria group																														cellular organisms	unclassified Streptomyces
1237043	Bacteria	Actinobacteria	Actinomycetia	Streptomycetales	Streptomycetaceae	Streptomyces	Streptomyces sp. YRA044		Terrabacteria group																														cellular organisms	unclassified Streptomyces
1237044	Bacteria	Actinobacteria	Actinomycetia	Streptomycetales	Streptomycetaceae	Streptomyces	Streptomyces sp. YRA059		Terrabacteria group																														cellular organisms	unclassified Streptomyces
1237045	Bacteria	Actinobacteria	Actinomycetia	Streptomycetales	Streptomycetaceae	Streptomyces	Streptomyces sp. YRA064		Terrabacteria group																														cellular organisms	unclassified Streptomyces
1237046	Bacteria	Actinobacteria	Actinomycetia	Streptomycetales	Streptomycetaceae	Streptomyces	Streptomyces sp. YRA079		Terrabacteria group																														cellular organisms	unclassified Streptomyces
1237047	Bacteria	Actinobacteria	Actinomycetia	Streptomycetales	Streptomycetaceae	Streptomyces	Streptomyces sp. YRA082		Terrabacteria group																														cellular organisms	unclassified Streptomyces
1237048	Bacteria	Actinobacteria	Actinomycetia	Streptomycetales	Streptomycetaceae	Streptomyces	Streptomyces sp. YRA083		Terrabacteria group																														cellular organisms	unclassified Streptomyces
1237049	Bacteria	Actinobacteria	Actinomycetia	Streptomycetales	Streptomycetaceae	Streptomyces	Streptomyces sp. YRA085		Terrabacteria group																														cellular organisms	unclassified Streptomyces
1237050	Bacteria	Actinobacteria	Actinomycetia	Streptomycetales	Streptomycetaceae	Streptomyces	Streptomyces sp. YRA088		Terrabacteria group																														cellular organisms	unclassified Streptomyces
1237051	Bacteria	Actinobacteria	Actinomycetia	Streptomycetales	Streptomycetaceae	Streptomyces	Streptomyces sp. YRA093		Terrabacteria group																														cellular organisms	unclassified Streptomyces
1237052	Bacteria	Actinobacteria	Actinomycetia	Streptomycetales	Streptomycetaceae	Streptomyces	Streptomyces sp. YRA115		Terrabacteria group																														cellular organisms	unclassified Streptomyces
1237053	Bacteria	Actinobacteria	Actinomycetia	Streptomycetales	Streptomycetaceae	Streptomyces	Streptomyces sp. YRA132		Terrabacteria group																														cellular organisms	unclassified Streptomyces
1237054	Bacteria	Actinobacteria	Actinomycetia	Streptomycetales	Streptomycetaceae	Streptomyces	Streptomyces sp. YRA145		Terrabacteria group																														cellular organisms	unclassified Streptomyces
1237055	Bacteria	Actinobacteria	Actinomycetia	Streptomycetales	Streptomycetaceae	Streptomyces	Streptomyces sp. YRA147		Terrabacteria group																														cellular organisms	unclassified Streptomyces
1237056	Bacteria	Actinobacteria	Actinomycetia	Streptomycetales	Streptomycetaceae	Streptomyces	Streptomyces sp. YRA149		Terrabacteria group																														cellular organisms	unclassified Streptomyces
1237057	Bacteria	Actinobacteria	Actinomycetia	Streptomycetales	Streptomycetaceae	Streptomyces	Streptomyces sp. YRA164		Terrabacteria group																														cellular organisms	unclassified Streptomyces
1237058	Bacteria	Actinobacteria	Actinomycetia	Streptomycetales	Streptomycetaceae	Streptomyces	Streptomyces sp. YRA166		Terrabacteria group																														cellular organisms	unclassified Streptomyces
1237059	Bacteria	Actinobacteria	Actinomycetia	Streptomycetales	Streptomycetaceae	Streptomyces	Streptomyces sp. YRA167		Terrabacteria group																														cellular organisms	unclassified Streptomyces
1237060	Bacteria	Actinobacteria	Actinomycetia	Streptomycetales	Streptomycetaceae	Streptomyces	Streptomyces sp. YRA171		Terrabacteria group																														cellular organisms	unclassified Streptomyces
1237061	Bacteria	Actinobacteria	Actinomycetia	Streptomycetales	Streptomycetaceae	Streptomyces	Streptomyces sp. YRA179		Terrabacteria group																														cellular organisms	unclassified Streptomyces
1237062	Bacteria	Actinobacteria	Actinomycetia	Streptosporangiales	Streptosporangiaceae	Streptosporangium	Streptosporangium sp. ACTYS6		Terrabacteria group																														cellular organisms	unclassified Streptosporangium
1237063	Viruses	Negarnaviricota	Insthoviricetes	Articulavirales	Orthomyxoviridae	Alphainfluenzavirus	Influenza A virus		Riboviria																												Orthornavirae		Influenza A virus (A/swine/HuBei/06/2009(H4N1))										H4N1 subtype										Polyploviricotina
1237064	Viruses	Negarnaviricota	Insthoviricetes	Articulavirales	Orthomyxoviridae	Alphainfluenzavirus	Influenza A virus		Riboviria																												Orthornavirae		Influenza A virus (A/duck/HuBei/03/2010(H5N5))										H5N5 subtype										Polyploviricotina
1237065	Eukaryota	Chordata	Lepidosauria	Squamata	Lacertidae	Takydromus	Takydromus luyeanus		Opisthokonta	Eumetazoa	Amniota	Sauropsida	Sauria	Bifurcata	Unidentata	Episquamata	Laterata	Lacertibaenia			Bilateria	Deuterostomia	Vertebrata	Gnathostomata	Teleostomi	Euteleostomi	Dipnotetrapodomorpha	Tetrapoda									Metazoa		cellular organisms																Lacertinae				Craniata				Sarcopterygii
1237066	Eukaryota	Chordata	Lepidosauria	Squamata	Lacertidae	Takydromus	Takydromus viridipunctatus		Opisthokonta	Eumetazoa	Amniota	Sauropsida	Sauria	Bifurcata	Unidentata	Episquamata	Laterata	Lacertibaenia			Bilateria	Deuterostomia	Vertebrata	Gnathostomata	Teleostomi	Euteleostomi	Dipnotetrapodomorpha	Tetrapoda									Metazoa		cellular organisms																Lacertinae				Craniata				Sarcopterygii
1237067	Eukaryota	Ascomycota	Sordariomycetes	Hypocreales	Nectriaceae	Fusarium	Fusarium albidum		Opisthokonta	saccharomyceta											leotiomyceta	sordariomyceta															Fungi		cellular organisms	Fusarium albidum species complex													Hypocreomycetidae				Dikarya		Pezizomycotina
1237068	Eukaryota	Ascomycota	Sordariomycetes	Hypocreales	Nectriaceae	Fusarium	Fusarium albosuccineum		Opisthokonta	saccharomyceta											leotiomyceta	sordariomyceta															Fungi		cellular organisms											Fusarium decemcellulare species complex			Hypocreomycetidae				Dikarya		Pezizomycotina
1237069	Eukaryota	Ascomycota	Sordariomycetes	Hypocreales	Nectriaceae	Fusarium	Fusarium cyanostomum		Opisthokonta	saccharomyceta											leotiomyceta	sordariomyceta															Fungi		cellular organisms											Fusarium buxicola species complex			Hypocreomycetidae				Dikarya		Pezizomycotina
1237071	Eukaryota	Ascomycota	Sordariomycetes	Hypocreales	Nectriaceae	Fusarium	Fusarium plagianthi		Opisthokonta	saccharomyceta											leotiomyceta	sordariomyceta															Fungi		cellular organisms											Fusarium solani species complex			Hypocreomycetidae				Dikarya		Pezizomycotina
1237072	Eukaryota	Ascomycota	Sordariomycetes	Hypocreales	Nectriaceae	Fusarium	Fusarium rusci		Opisthokonta	saccharomyceta											leotiomyceta	sordariomyceta															Fungi		cellular organisms														Hypocreomycetidae				Dikarya		Pezizomycotina
1237073	Eukaryota	Ascomycota	Sordariomycetes	Hypocreales	Nectriaceae	Fusarium	Fusarium verrucosum		Opisthokonta	saccharomyceta											leotiomyceta	sordariomyceta															Fungi		cellular organisms											Fusarium concolor species complex			Hypocreomycetidae				Dikarya		Pezizomycotina
1237074	Eukaryota	Ascomycota	Sordariomycetes	Hypocreales	Nectriaceae	Fusicolla	Fusicolla sp. KOD-2012a		Opisthokonta	saccharomyceta											leotiomyceta	sordariomyceta															Fungi		cellular organisms	unclassified Fusicolla													Hypocreomycetidae				Dikarya		Pezizomycotina
1237075	Eukaryota	Ascomycota	Sordariomycetes	Hypocreales	Nectriaceae	Fusarium	Fusarium torreyae		Opisthokonta	saccharomyceta											leotiomyceta	sordariomyceta															Fungi		cellular organisms											Fusarium torreyae species complex			Hypocreomycetidae				Dikarya		Pezizomycotina
1237076	Bacteria	Bacteroidota	Flavobacteriia	Flavobacteriales	Flavobacteriaceae	Flavobacterium	Flavobacterium oryzae		FCB group	Bacteroidetes/Chlorobi group																													cellular organisms
1237077	Bacteria	Proteobacteria	Gammaproteobacteria	Cellvibrionales	Cellvibrionaceae	Cellvibrio	Cellvibrio zantedeschiae																																cellular organisms
1237078	Eukaryota	Basidiomycota	Agaricomycetes	Russulales	Stereaceae	Stereum	Stereum sp. 1.1503		Opisthokonta																												Fungi		cellular organisms	Agaricomycetes incertae sedis	unclassified Stereum																Dikarya		Agaricomycotina
1237079	Eukaryota	Basidiomycota	Agaricomycetes	Russulales	Stereaceae	Stereum	Stereum sp. 1.1504		Opisthokonta																												Fungi		cellular organisms	Agaricomycetes incertae sedis	unclassified Stereum																Dikarya		Agaricomycotina
1237080	Eukaryota	Ascomycota	Dothideomycetes	Botryosphaeriales	Botryosphaeriaceae	Diplodia	Diplodia agrifolia		Opisthokonta	saccharomyceta											leotiomyceta	dothideomyceta															Fungi		cellular organisms	Dothideomycetes incertae sedis																	Dikarya		Pezizomycotina
1237085	Archaea	Thaumarchaeota	Nitrososphaeria	Nitrososphaerales	Nitrososphaeraceae	Nitrososphaera	Candidatus Nitrososphaera gargensis		TACK group																											Candidatus Nitrososphaera gargensis Ga9.2			cellular organisms
1237086	Eukaryota	Heterolobosea					Heterolobosea sp. HGG1		Discoba																														cellular organisms	unclassified Heterolobosea
1237088	Eukaryota	Nematoda	Chromadorea	Rhabditida			Filarioidea sp. JA-2012		Opisthokonta	Eumetazoa											Bilateria	Protostomia	Ecdysozoa												Spiruromorpha		Metazoa		cellular organisms	unclassified Filarioidea																		Spirurina						Filarioidea
1237089	Eukaryota	Nematoda	Enoplea	Trichinellida	Capillariidae	Eucoleus	Eucoleus aerophilus		Opisthokonta	Eumetazoa											Bilateria	Protostomia	Ecdysozoa														Metazoa		cellular organisms														Dorylaimia
1237091	Eukaryota	Basidiomycota	Agaricomycetes	Polyporales	Polyporaceae	Ganoderma	Ganoderma sp. M1		Opisthokonta																												Fungi		cellular organisms	Agaricomycetes incertae sedis	unclassified Ganoderma																Dikarya		Agaricomycotina
1237092	Eukaryota	Mollusca	Bivalvia	Adapedonta	Hiatellidae	Panopea	Panopea globosa		Opisthokonta	Eumetazoa											Bilateria	Protostomia	Spiralia	Lophotrochozoa	Heteroconchia									Euheterodonta			Metazoa		cellular organisms														Autobranchia											Hiatelloidea	Imparidentia
1237093	Eukaryota	Mollusca	Bivalvia	Adapedonta	Hiatellidae	Panopea	Panopea zelandica		Opisthokonta	Eumetazoa											Bilateria	Protostomia	Spiralia	Lophotrochozoa	Heteroconchia									Euheterodonta			Metazoa		cellular organisms														Autobranchia											Hiatelloidea	Imparidentia
1237094	Bacteria	Firmicutes	Bacilli	Bacillales	Bacillaceae	Alkalicoccus	Alkalicoccus luteus		Terrabacteria group																														cellular organisms
1237096	Eukaryota	Ascomycota	Saccharomycetes	Saccharomycetales	Debaryomycetaceae		uncultured Lodderomyces		Opisthokonta	saccharomyceta											CUG-Ser1 clade																Fungi		cellular organisms	environmental samples																	Dikarya		Saccharomycotina
1237098	Eukaryota	Ascomycota	Eurotiomycetes	Onygenales	Gymnoascaceae	Gymnoascus	Gymnoascus verrucosus (nom. illeg.)		Opisthokonta	saccharomyceta											leotiomyceta																Fungi		cellular organisms	unclassified Gymnoascus													Eurotiomycetidae				Dikarya		Pezizomycotina
1237103	Eukaryota	Ascomycota	Dothideomycetes	Myriangiales	Elsinoaceae	Sphaceloma	Sphaceloma sp. HGUP1651		Opisthokonta	saccharomyceta											leotiomyceta	dothideomyceta															Fungi		cellular organisms	unclassified Sphaceloma													Dothideomycetidae				Dikarya		Pezizomycotina
1237104	Bacteria	Bacteroidota	Cytophagia	Cytophagales	Cyclobacteriaceae	Litoribacter			FCB group	Bacteroidetes/Chlorobi group																													cellular organisms
1237105	Bacteria	Bacteroidota	Cytophagia	Cytophagales	Cyclobacteriaceae	Litoribacter	Litoribacter alkaliphilus		FCB group	Bacteroidetes/Chlorobi group																													cellular organisms
1237108	Bacteria	Bacteroidota	Cytophagia	Cytophagales	Cyclobacteriaceae	Mongoliicoccus			FCB group	Bacteroidetes/Chlorobi group																													cellular organisms
1237109	Bacteria	Bacteroidota	Cytophagia	Cytophagales	Cyclobacteriaceae	Mongoliicoccus	Mongoliicoccus alkaliphilus		FCB group	Bacteroidetes/Chlorobi group																													cellular organisms
1237111	Bacteria	Proteobacteria	Gammaproteobacteria	Xanthomonadales	Xanthomonadaceae	Stenotrophomonas	Stenotrophomonas sp. sgsb82r																																cellular organisms	unclassified Stenotrophomonas
1237112	Eukaryota	Chordata	Amphibia	Anura	Rhacophoridae	Kurixalus	Kurixalus sp. GY-2012		Opisthokonta	Eumetazoa											Bilateria	Deuterostomia	Vertebrata	Gnathostomata	Teleostomi	Euteleostomi	Dipnotetrapodomorpha	Tetrapoda									Metazoa		cellular organisms	unclassified Kurixalus															Rhacophorinae			Neobatrachia	Craniata				Sarcopterygii	Ranoidea	Batrachia
1237113	Eukaryota	Basidiomycota	Agaricomycetes	Agaricales	Psathyrellaceae	Coprinopsis	Coprinopsis sp. MUC1		Opisthokonta																												Fungi		cellular organisms	unclassified Coprinopsis													Agaricomycetidae				Dikarya	Agaricineae	Agaricomycotina
1237114	Eukaryota	Basidiomycota	Agaricomycetes	Agaricales	Pleurotaceae	Pleurotus	Pleurotus sp. MuP1		Opisthokonta																												Fungi		cellular organisms	unclassified Pleurotus													Agaricomycetidae				Dikarya	Pleurotineae	Agaricomycotina
1237115	Eukaryota	Chordata	Lepidosauria	Squamata	Diplodactylidae	Crenadactylus	Crenadactylus sp. Kimberley G		Opisthokonta	Eumetazoa	Amniota	Sauropsida	Sauria	Bifurcata							Bilateria	Deuterostomia	Vertebrata	Gnathostomata	Teleostomi	Euteleostomi	Dipnotetrapodomorpha	Tetrapoda							Gekkota		Metazoa		cellular organisms	unclassified Crenadactylus																			Craniata				Sarcopterygii	Pygopoidea
1237116	Eukaryota	Chordata	Lepidosauria	Squamata	Diplodactylidae	Crenadactylus	Crenadactylus sp. Kimberley F		Opisthokonta	Eumetazoa	Amniota	Sauropsida	Sauria	Bifurcata							Bilateria	Deuterostomia	Vertebrata	Gnathostomata	Teleostomi	Euteleostomi	Dipnotetrapodomorpha	Tetrapoda							Gekkota		Metazoa		cellular organisms	unclassified Crenadactylus																			Craniata				Sarcopterygii	Pygopoidea
1237118	Viruses	Negarnaviricota	Ellioviricetes	Bunyavirales	Arenaviridae		Middle Pease River virus		Riboviria																												Orthornavirae		unclassified Arenaviridae																				Polyploviricotina
1237119	Eukaryota	Streptophyta	Magnoliopsida	Asparagales	Orchidaceae	Acanthophippium	Acanthophippium striatum		Embryophyta	Tracheophyta											Euphyllophyta	Spermatophyta	Mesangiospermae	Liliopsida													Viridiplantae		cellular organisms														Petrosaviidae		Epidendroideae				Streptophytina								Collabieae
1237121	Eukaryota	Streptophyta	Magnoliopsida	Asparagales	Orchidaceae	Cleisostoma	Cleisostoma paniculatum		Embryophyta	Tracheophyta											Euphyllophyta	Spermatophyta	Mesangiospermae	Liliopsida													Viridiplantae		cellular organisms														Petrosaviidae		Epidendroideae				Streptophytina			Aeridinae					Vandeae
1237123	Eukaryota	Streptophyta	Magnoliopsida	Asparagales	Orchidaceae	Tainia	Tainia latifolia		Embryophyta	Tracheophyta											Euphyllophyta	Spermatophyta	Mesangiospermae	Liliopsida													Viridiplantae		cellular organisms														Petrosaviidae		Epidendroideae				Streptophytina								Collabieae
1237124	Bacteria	Actinobacteria	Actinomycetia	Micrococcales	Micrococcaceae	Arthrobacter	Arthrobacter sp. NA-JUNE-E-5		Terrabacteria group																														cellular organisms	unclassified Arthrobacter
1237125	Bacteria	Firmicutes	Bacilli	Bacillales	Bacillaceae	Bacillus	Bacillus sp. KBC-JUNE-E-10		Terrabacteria group																														cellular organisms	unclassified Bacillus (in: Bacteria)
1237126	Bacteria	Firmicutes	Bacilli	Bacillales	Bacillaceae	Bacillus	Bacillus sp. KBC-JUNE-E-9F		Terrabacteria group																														cellular organisms	unclassified Bacillus (in: Bacteria)
1237127	Bacteria	Firmicutes	Bacilli	Bacillales	Bacillaceae	Bacillus	Bacillus sp. NA-JULY-E-9		Terrabacteria group																														cellular organisms	unclassified Bacillus (in: Bacteria)
1237128	Bacteria	Firmicutes	Bacilli	Bacillales	Bacillaceae	Bacillus	Bacillus sp. R2A-JUNE-E-15		Terrabacteria group																														cellular organisms	unclassified Bacillus (in: Bacteria)
1237129	Bacteria	Firmicutes	Bacilli	Bacillales	Bacillaceae	Bacillus	Bacillus sp. R2A-JUNE-E-7		Terrabacteria group																														cellular organisms	unclassified Bacillus (in: Bacteria)
1237130	Bacteria	Proteobacteria	Betaproteobacteria	Burkholderiales	Comamonadaceae		Comamonadaceae bacterium NA-JUNE-E-2H																																cellular organisms	unclassified Comamonadaceae
1237131	Bacteria	Actinobacteria	Actinomycetia	Micrococcales	Microbacteriaceae	Curtobacterium	Curtobacterium sp. KBC-JULY-E-4		Terrabacteria group																														cellular organisms	unclassified Curtobacterium
1237132	Bacteria	Actinobacteria	Actinomycetia	Micrococcales	Microbacteriaceae	Frigoribacterium	Frigoribacterium sp. KBC-JUNE-E-5D		Terrabacteria group																														cellular organisms	unclassified Frigoribacterium
1237133	Bacteria	Actinobacteria	Actinomycetia	Corynebacteriales	Nocardiaceae		Nocardiaceae bacterium R2A-JULY-E-5		Terrabacteria group																														cellular organisms	unclassified Nocardiaceae
1237134	Bacteria	Firmicutes	Bacilli	Bacillales	Paenibacillaceae	Paenibacillus	Paenibacillus sp. NA-JUNE-E-2		Terrabacteria group																														cellular organisms	unclassified Paenibacillus
1237135	Bacteria	Firmicutes	Bacilli	Bacillales	Paenibacillaceae	Paenibacillus	Paenibacillus sp. NA-JUNE-E-8		Terrabacteria group																														cellular organisms	unclassified Paenibacillus
1237136	Bacteria	Proteobacteria	Alphaproteobacteria	Rhodobacterales	Rhodobacteraceae	Paracoccus	Paracoccus sp. KBC-JUNE-E-4																																cellular organisms	unclassified Paracoccus (in: Bacteria)
1237137	Bacteria	Proteobacteria	Alphaproteobacteria	Rhodobacterales	Rhodobacteraceae	Paracoccus	Paracoccus sp. KBC-JUNE-E-4B																																cellular organisms	unclassified Paracoccus (in: Bacteria)
1237138	Bacteria	Actinobacteria	Actinomycetia	Micrococcales	Microbacteriaceae	Plantibacter	Plantibacter sp. R2A-JULY-E-4		Terrabacteria group																														cellular organisms	unclassified Plantibacter
1237139	Bacteria	Actinobacteria	Actinomycetia	Micrococcales	Microbacteriaceae	Plantibacter	Plantibacter sp. R2A-JULY-E-4Z		Terrabacteria group																														cellular organisms	unclassified Plantibacter
1237140	Bacteria	Proteobacteria	Alphaproteobacteria	Sphingomonadales	Sphingomonadaceae	Sphingomonas	Sphingomonas sp. KBC-JUNE-E-2AA																																cellular organisms	unclassified Sphingomonas
1237141	Bacteria	Firmicutes	Bacilli	Bacillales	Bacillaceae	Terribacillus	Terribacillus sp. KBC-JUNE-E-7		Terrabacteria group																														cellular organisms	unclassified Terribacillus
1237142	Bacteria	Proteobacteria	Betaproteobacteria	Burkholderiales	Comamonadaceae	Variovorax	Variovorax sp. NA-JUNE-E-4																																cellular organisms	unclassified Variovorax
1237143	Bacteria	Actinobacteria	Actinomycetia				actinobacterium NA-JULY-E-8		Terrabacteria group																														cellular organisms	unclassified Actinomycetia
1237145	Archaea	Euryarchaeota	Halobacteria	Halobacteriales	Haloarculaceae	Halorhabdus	Halorhabdus sp. A4BC2		Stenosarchaea group																														cellular organisms	unclassified Halorhabdus
1237147	Eukaryota	Arthropoda	Malacostraca	Decapoda	Parastacidae	Virilastacus	Virilastacus jarai		Opisthokonta	Eumetazoa											Bilateria	Protostomia	Ecdysozoa	Panarthropoda	Mandibulata	Pancrustacea									Astacidea		Metazoa		cellular organisms														Eumalacostraca					Pleocyemata	Crustacea				Multicrustacea	Parastacoidea	Eucarida
1237149	Bacteria	Bacteroidota	Cytophagia	Cytophagales	Fulvivirgaceae	Fulvivirga	Fulvivirga imtechensis		FCB group	Bacteroidetes/Chlorobi group																													cellular organisms													Fulvivirga imtechensis AK7
1237150	Eukaryota	Streptophyta	Jungermanniopsida	Jungermanniales	Solenostomataceae	Plectocolea	Plectocolea sp. K118-1-10		Embryophyta	Marchantiophyta																											Viridiplantae		cellular organisms	unclassified Plectocolea													Jungermanniidae					Jungermanniineae	Streptophytina
1237151	Eukaryota	Streptophyta	Jungermanniopsida	Jungermanniales	Solenostomataceae	Plectocolea	Plectocolea sp. K-10-3-07		Embryophyta	Marchantiophyta																											Viridiplantae		cellular organisms	unclassified Plectocolea													Jungermanniidae					Jungermanniineae	Streptophytina
1237152	Eukaryota	Chordata	Lepidosauria	Squamata	Gekkonidae	Lygodactylus	Lygodactylus wojnowskii		Opisthokonta	Eumetazoa	Amniota	Sauropsida	Sauria	Bifurcata							Bilateria	Deuterostomia	Vertebrata	Gnathostomata	Teleostomi	Euteleostomi	Dipnotetrapodomorpha	Tetrapoda							Gekkota		Metazoa		cellular organisms																Gekkoninae				Craniata				Sarcopterygii
1237153	Eukaryota	Chordata	Lepidosauria	Squamata	Gekkonidae	Lygodactylus	Lygodactylus sp. 2 DAW-2012		Opisthokonta	Eumetazoa	Amniota	Sauropsida	Sauria	Bifurcata							Bilateria	Deuterostomia	Vertebrata	Gnathostomata	Teleostomi	Euteleostomi	Dipnotetrapodomorpha	Tetrapoda							Gekkota		Metazoa		cellular organisms	unclassified Lygodactylus															Gekkoninae				Craniata				Sarcopterygii
1237154	Eukaryota	Streptophyta	Jungermanniopsida	Jungermanniales	Solenostomataceae	Solenostoma	Solenostoma obscurum		Embryophyta	Marchantiophyta																											Viridiplantae		cellular organisms														Jungermanniidae			Solenostoma subgen. Eucalyx		Jungermanniineae	Streptophytina
1237155	Viruses	Pisuviricota	Pisoniviricetes	Picornavirales	Caliciviridae	Norovirus	Norwalk virus		Riboviria	Norovirus GII											Norovirus GII.4																Orthornavirae		Norovirus Hu/GII.4/IAL-C1153/2010/BRA
1237156	Viruses	Pisuviricota	Pisoniviricetes	Picornavirales	Caliciviridae	Norovirus	Norwalk virus		Riboviria	Norovirus GII											Norovirus GII.4																Orthornavirae		Norovirus Hu/GII.4/IAL-C1157/2010/BRA
1237157	Bacteria	Thermotogae	Thermotogae	Thermotogales	Thermotogaceae	Thermotoga	Thermotoga neapolitana																																cellular organisms													Thermotoga neapolitana 2812A
1237158	Bacteria	Thermotogae	Thermotogae	Thermotogales	Thermotogaceae	Thermotoga	Thermotoga neapolitana																																cellular organisms													Thermotoga neapolitana Mcl
1237159	Viruses	Uroviricota	Caudoviricetes			Kuravirus	Kuravirus NJ01		Duplodnaviria																												Heunggongvirae		Escherichia phage NJ01
1237160	Eukaryota	Chordata	Actinopteri	Cichliformes	Cichlidae	Cyclopharynx	Cyclopharynx schwetzi		Opisthokonta	Eumetazoa	Eurypterygia	Ctenosquamata	Acanthomorphata	Euacanthomorphacea	Percomorphaceae	Ovalentaria	African cichlids				Bilateria	Deuterostomia	Vertebrata	Gnathostomata	Teleostomi	Euteleostomi	Osteoglossocephalai	Neoteleostei	Euteleosteomorpha					Teleostei			Metazoa		cellular organisms	Clupeocephala													Neopterygii		Pseudocrenilabrinae				Craniata				Actinopterygii		Cichlomorphae		Haplochromini
1237161	Eukaryota	Chordata	Actinopteri	Cichliformes	Cichlidae	Thoracochromis	Thoracochromis callichromus		Opisthokonta	Eumetazoa	Eurypterygia	Ctenosquamata	Acanthomorphata	Euacanthomorphacea	Percomorphaceae	Ovalentaria	African cichlids				Bilateria	Deuterostomia	Vertebrata	Gnathostomata	Teleostomi	Euteleostomi	Osteoglossocephalai	Neoteleostei	Euteleosteomorpha					Teleostei			Metazoa		cellular organisms	Clupeocephala													Neopterygii		Pseudocrenilabrinae				Craniata				Actinopterygii		Cichlomorphae		Haplochromini
1237162	Eukaryota	Chordata	Actinopteri	Cichliformes	Cichlidae	Haplochromis	Haplochromis cf. bakongo H38		Opisthokonta	Eumetazoa	Eurypterygia	Ctenosquamata	Acanthomorphata	Euacanthomorphacea	Percomorphaceae	Ovalentaria	African cichlids				Bilateria	Deuterostomia	Vertebrata	Gnathostomata	Teleostomi	Euteleostomi	Osteoglossocephalai	Neoteleostei	Euteleosteomorpha					Teleostei			Metazoa		cellular organisms	Clupeocephala													Neopterygii		Pseudocrenilabrinae				Craniata				Actinopterygii		Cichlomorphae		Haplochromini
1237163	Eukaryota	Chordata	Actinopteri	Cichliformes	Cichlidae	Haplochromis	Haplochromis cf. bakongo H39		Opisthokonta	Eumetazoa	Eurypterygia	Ctenosquamata	Acanthomorphata	Euacanthomorphacea	Percomorphaceae	Ovalentaria	African cichlids				Bilateria	Deuterostomia	Vertebrata	Gnathostomata	Teleostomi	Euteleostomi	Osteoglossocephalai	Neoteleostei	Euteleosteomorpha					Teleostei			Metazoa		cellular organisms	Clupeocephala													Neopterygii		Pseudocrenilabrinae				Craniata				Actinopterygii		Cichlomorphae		Haplochromini
1237164	Eukaryota	Chordata	Actinopteri	Cichliformes	Cichlidae	Haplochromis	Haplochromis cf. polli 'Lefini'		Opisthokonta	Eumetazoa	Eurypterygia	Ctenosquamata	Acanthomorphata	Euacanthomorphacea	Percomorphaceae	Ovalentaria	African cichlids				Bilateria	Deuterostomia	Vertebrata	Gnathostomata	Teleostomi	Euteleostomi	Osteoglossocephalai	Neoteleostei	Euteleosteomorpha					Teleostei			Metazoa		cellular organisms	Clupeocephala													Neopterygii		Pseudocrenilabrinae				Craniata				Actinopterygii		Cichlomorphae		Haplochromini
1237165	Eukaryota	Chordata	Actinopteri	Cichliformes	Cichlidae	Haplochromis	Haplochromis demeusii		Opisthokonta	Eumetazoa	Eurypterygia	Ctenosquamata	Acanthomorphata	Euacanthomorphacea	Percomorphaceae	Ovalentaria	African cichlids				Bilateria	Deuterostomia	Vertebrata	Gnathostomata	Teleostomi	Euteleostomi	Osteoglossocephalai	Neoteleostei	Euteleosteomorpha					Teleostei			Metazoa		cellular organisms	Clupeocephala													Neopterygii		Pseudocrenilabrinae				Craniata				Actinopterygii		Cichlomorphae		Haplochromini
1237166	Eukaryota	Chordata	Actinopteri	Cichliformes	Cichlidae	Haplochromis	Haplochromis desfontanii		Opisthokonta	Eumetazoa	Eurypterygia	Ctenosquamata	Acanthomorphata	Euacanthomorphacea	Percomorphaceae	Ovalentaria	African cichlids				Bilateria	Deuterostomia	Vertebrata	Gnathostomata	Teleostomi	Euteleostomi	Osteoglossocephalai	Neoteleostei	Euteleosteomorpha					Teleostei			Metazoa		cellular organisms	Clupeocephala													Neopterygii		Pseudocrenilabrinae				Craniata				Actinopterygii		Cichlomorphae		Haplochromini
1237167	Eukaryota	Chordata	Actinopteri	Cichliformes	Cichlidae	Haplochromis	Haplochromis fasciatus		Opisthokonta	Eumetazoa	Eurypterygia	Ctenosquamata	Acanthomorphata	Euacanthomorphacea	Percomorphaceae	Ovalentaria	African cichlids				Bilateria	Deuterostomia	Vertebrata	Gnathostomata	Teleostomi	Euteleostomi	Osteoglossocephalai	Neoteleostei	Euteleosteomorpha					Teleostei			Metazoa		cellular organisms	Clupeocephala													Neopterygii		Pseudocrenilabrinae				Craniata				Actinopterygii		Cichlomorphae		Haplochromini
1237169	Eukaryota	Chordata	Actinopteri	Cichliformes	Cichlidae	Haplochromis	Haplochromis snoeksi		Opisthokonta	Eumetazoa	Eurypterygia	Ctenosquamata	Acanthomorphata	Euacanthomorphacea	Percomorphaceae	Ovalentaria	African cichlids				Bilateria	Deuterostomia	Vertebrata	Gnathostomata	Teleostomi	Euteleostomi	Osteoglossocephalai	Neoteleostei	Euteleosteomorpha					Teleostei			Metazoa		cellular organisms	Clupeocephala													Neopterygii		Pseudocrenilabrinae				Craniata				Actinopterygii		Cichlomorphae		Haplochromini
1237170	Eukaryota	Chordata	Actinopteri	Cichliformes	Cichlidae	Haplochromis	Haplochromis sp. 'Kwango'		Opisthokonta	Eumetazoa	Eurypterygia	Ctenosquamata	Acanthomorphata	Euacanthomorphacea	Percomorphaceae	Ovalentaria	African cichlids				Bilateria	Deuterostomia	Vertebrata	Gnathostomata	Teleostomi	Euteleostomi	Osteoglossocephalai	Neoteleostei	Euteleosteomorpha					Teleostei			Metazoa		cellular organisms	Clupeocephala	unclassified Haplochromis												Neopterygii		Pseudocrenilabrinae				Craniata				Actinopterygii		Cichlomorphae		Haplochromini
1237171	Eukaryota	Chordata	Actinopteri	Cichliformes	Cichlidae	Haplochromis	Haplochromis sp. 'Kyoga'		Opisthokonta	Eumetazoa	Eurypterygia	Ctenosquamata	Acanthomorphata	Euacanthomorphacea	Percomorphaceae	Ovalentaria	African cichlids				Bilateria	Deuterostomia	Vertebrata	Gnathostomata	Teleostomi	Euteleostomi	Osteoglossocephalai	Neoteleostei	Euteleosteomorpha					Teleostei			Metazoa		cellular organisms	Clupeocephala	unclassified Haplochromis												Neopterygii		Pseudocrenilabrinae				Craniata				Actinopterygii		Cichlomorphae		Haplochromini
1237172	Eukaryota	Chordata	Actinopteri	Cichliformes	Cichlidae	Haplochromis	Haplochromis sp. 'Lake Kijanebalola'		Opisthokonta	Eumetazoa	Eurypterygia	Ctenosquamata	Acanthomorphata	Euacanthomorphacea	Percomorphaceae	Ovalentaria	African cichlids				Bilateria	Deuterostomia	Vertebrata	Gnathostomata	Teleostomi	Euteleostomi	Osteoglossocephalai	Neoteleostei	Euteleosteomorpha					Teleostei			Metazoa		cellular organisms	Clupeocephala	unclassified Haplochromis												Neopterygii		Pseudocrenilabrinae				Craniata				Actinopterygii		Cichlomorphae		Haplochromini
1237173	Eukaryota	Chordata	Actinopteri	Cichliformes	Cichlidae	Haplochromis	Haplochromis sp. 'Lake Rakai'		Opisthokonta	Eumetazoa	Eurypterygia	Ctenosquamata	Acanthomorphata	Euacanthomorphacea	Percomorphaceae	Ovalentaria	African cichlids				Bilateria	Deuterostomia	Vertebrata	Gnathostomata	Teleostomi	Euteleostomi	Osteoglossocephalai	Neoteleostei	Euteleosteomorpha					Teleostei			Metazoa		cellular organisms	Clupeocephala	unclassified Haplochromis												Neopterygii		Pseudocrenilabrinae				Craniata				Actinopterygii		Cichlomorphae		Haplochromini
1237174	Eukaryota	Chordata	Actinopteri	Cichliformes	Cichlidae	Haplochromis	Haplochromis sp. 'Sanzikwa'		Opisthokonta	Eumetazoa	Eurypterygia	Ctenosquamata	Acanthomorphata	Euacanthomorphacea	Percomorphaceae	Ovalentaria	African cichlids				Bilateria	Deuterostomia	Vertebrata	Gnathostomata	Teleostomi	Euteleostomi	Osteoglossocephalai	Neoteleostei	Euteleosteomorpha					Teleostei			Metazoa		cellular organisms	Clupeocephala	unclassified Haplochromis												Neopterygii		Pseudocrenilabrinae				Craniata				Actinopterygii		Cichlomorphae		Haplochromini
1237175	Eukaryota	Chordata	Actinopteri	Cichliformes	Cichlidae	Haplochromis	Haplochromis sp. 'Yaekama'		Opisthokonta	Eumetazoa	Eurypterygia	Ctenosquamata	Acanthomorphata	Euacanthomorphacea	Percomorphaceae	Ovalentaria	African cichlids				Bilateria	Deuterostomia	Vertebrata	Gnathostomata	Teleostomi	Euteleostomi	Osteoglossocephalai	Neoteleostei	Euteleosteomorpha					Teleostei			Metazoa		cellular organisms	Clupeocephala	unclassified Haplochromis												Neopterygii		Pseudocrenilabrinae				Craniata				Actinopterygii		Cichlomorphae		Haplochromini
1237176	Eukaryota	Chordata	Actinopteri	Cichliformes	Cichlidae	Astatotilapia	Astatotilapia stappersii		Opisthokonta	Eumetazoa	Eurypterygia	Ctenosquamata	Acanthomorphata	Euacanthomorphacea	Percomorphaceae	Ovalentaria	African cichlids				Bilateria	Deuterostomia	Vertebrata	Gnathostomata	Teleostomi	Euteleostomi	Osteoglossocephalai	Neoteleostei	Euteleosteomorpha					Teleostei			Metazoa		cellular organisms	Clupeocephala													Neopterygii		Pseudocrenilabrinae				Craniata				Actinopterygii		Cichlomorphae		Haplochromini
1237177	Eukaryota	Chordata	Actinopteri	Cichliformes	Cichlidae	Haplochromis	Haplochromis stigmatogenys		Opisthokonta	Eumetazoa	Eurypterygia	Ctenosquamata	Acanthomorphata	Euacanthomorphacea	Percomorphaceae	Ovalentaria	African cichlids				Bilateria	Deuterostomia	Vertebrata	Gnathostomata	Teleostomi	Euteleostomi	Osteoglossocephalai	Neoteleostei	Euteleosteomorpha					Teleostei			Metazoa		cellular organisms	Clupeocephala													Neopterygii		Pseudocrenilabrinae				Craniata				Actinopterygii		Cichlomorphae		Haplochromini
1237179	Eukaryota	Chordata	Actinopteri	Cichliformes	Cichlidae	Orthochromis	Orthochromis aff. kalungwishiensis H07		Opisthokonta	Eumetazoa	Eurypterygia	Ctenosquamata	Acanthomorphata	Euacanthomorphacea	Percomorphaceae	Ovalentaria	African cichlids				Bilateria	Deuterostomia	Vertebrata	Gnathostomata	Teleostomi	Euteleostomi	Osteoglossocephalai	Neoteleostei	Euteleosteomorpha					Teleostei			Metazoa		cellular organisms	Clupeocephala													Neopterygii		Pseudocrenilabrinae				Craniata				Actinopterygii		Cichlomorphae		Haplochromini
1237180	Eukaryota	Chordata	Actinopteri	Cichliformes	Cichlidae	Orthochromis	Orthochromis cf. stormsi 'Kisangani'		Opisthokonta	Eumetazoa	Eurypterygia	Ctenosquamata	Acanthomorphata	Euacanthomorphacea	Percomorphaceae	Ovalentaria	African cichlids				Bilateria	Deuterostomia	Vertebrata	Gnathostomata	Teleostomi	Euteleostomi	Osteoglossocephalai	Neoteleostei	Euteleosteomorpha					Teleostei			Metazoa		cellular organisms	Clupeocephala													Neopterygii		Pseudocrenilabrinae				Craniata				Actinopterygii		Cichlomorphae		Haplochromini
1237181	Eukaryota	Chordata	Actinopteri	Cichliformes	Cichlidae	Orthochromis	Orthochromis stormsi		Opisthokonta	Eumetazoa	Eurypterygia	Ctenosquamata	Acanthomorphata	Euacanthomorphacea	Percomorphaceae	Ovalentaria	African cichlids				Bilateria	Deuterostomia	Vertebrata	Gnathostomata	Teleostomi	Euteleostomi	Osteoglossocephalai	Neoteleostei	Euteleosteomorpha					Teleostei			Metazoa		cellular organisms	Clupeocephala													Neopterygii		Pseudocrenilabrinae				Craniata				Actinopterygii		Cichlomorphae		Haplochromini
1237182	Eukaryota	Chordata	Actinopteri	Cichliformes	Cichlidae	Orthochromis	Orthochromis torrenticola		Opisthokonta	Eumetazoa	Eurypterygia	Ctenosquamata	Acanthomorphata	Euacanthomorphacea	Percomorphaceae	Ovalentaria	African cichlids				Bilateria	Deuterostomia	Vertebrata	Gnathostomata	Teleostomi	Euteleostomi	Osteoglossocephalai	Neoteleostei	Euteleosteomorpha					Teleostei			Metazoa		cellular organisms	Clupeocephala													Neopterygii		Pseudocrenilabrinae				Craniata				Actinopterygii		Cichlomorphae		Haplochromini
1237183	Eukaryota	Chordata	Actinopteri	Cichliformes	Cichlidae	Pharyngochromis	Pharyngochromis sp. 'white tip'		Opisthokonta	Eumetazoa	Eurypterygia	Ctenosquamata	Acanthomorphata	Euacanthomorphacea	Percomorphaceae	Ovalentaria	African cichlids				Bilateria	Deuterostomia	Vertebrata	Gnathostomata	Teleostomi	Euteleostomi	Osteoglossocephalai	Neoteleostei	Euteleosteomorpha					Teleostei			Metazoa		cellular organisms	Clupeocephala	unclassified Pharyngochromis												Neopterygii		Pseudocrenilabrinae				Craniata				Actinopterygii		Cichlomorphae		Haplochromini
1237184	Eukaryota	Chordata	Actinopteri	Cichliformes	Cichlidae	Pharyngochromis	Pharyngochromis sp. 'yellow fins'		Opisthokonta	Eumetazoa	Eurypterygia	Ctenosquamata	Acanthomorphata	Euacanthomorphacea	Percomorphaceae	Ovalentaria	African cichlids				Bilateria	Deuterostomia	Vertebrata	Gnathostomata	Teleostomi	Euteleostomi	Osteoglossocephalai	Neoteleostei	Euteleosteomorpha					Teleostei			Metazoa		cellular organisms	Clupeocephala	unclassified Pharyngochromis												Neopterygii		Pseudocrenilabrinae				Craniata				Actinopterygii		Cichlomorphae		Haplochromini
1237185	Eukaryota	Chordata	Actinopteri	Cichliformes	Cichlidae	Pharyngochromis	Pharyngochromis sp. 'yellow lip'		Opisthokonta	Eumetazoa	Eurypterygia	Ctenosquamata	Acanthomorphata	Euacanthomorphacea	Percomorphaceae	Ovalentaria	African cichlids				Bilateria	Deuterostomia	Vertebrata	Gnathostomata	Teleostomi	Euteleostomi	Osteoglossocephalai	Neoteleostei	Euteleosteomorpha					Teleostei			Metazoa		cellular organisms	Clupeocephala	unclassified Pharyngochromis												Neopterygii		Pseudocrenilabrinae				Craniata				Actinopterygii		Cichlomorphae		Haplochromini
1237186	Eukaryota	Chordata	Actinopteri	Cichliformes	Cichlidae	Rhamphochromis	Rhamphochromis sp. H15		Opisthokonta	Eumetazoa	Eurypterygia	Ctenosquamata	Acanthomorphata	Euacanthomorphacea	Percomorphaceae	Ovalentaria	African cichlids				Bilateria	Deuterostomia	Vertebrata	Gnathostomata	Teleostomi	Euteleostomi	Osteoglossocephalai	Neoteleostei	Euteleosteomorpha					Teleostei			Metazoa		cellular organisms	Clupeocephala	unclassified Rhamphochromis												Neopterygii		Pseudocrenilabrinae				Craniata				Actinopterygii		Cichlomorphae		Haplochromini
1237187	Eukaryota	Chordata	Actinopteri	Cichliformes	Cichlidae	Serranochromis	Serranochromis sp. 'black and white'		Opisthokonta	Eumetazoa	Eurypterygia	Ctenosquamata	Acanthomorphata	Euacanthomorphacea	Percomorphaceae	Ovalentaria	African cichlids				Bilateria	Deuterostomia	Vertebrata	Gnathostomata	Teleostomi	Euteleostomi	Osteoglossocephalai	Neoteleostei	Euteleosteomorpha					Teleostei			Metazoa		cellular organisms	Clupeocephala	unclassified Serranochromis												Neopterygii		Pseudocrenilabrinae				Craniata				Actinopterygii		Cichlomorphae		Haplochromini
1237188	Eukaryota	Chordata	Actinopteri	Cichliformes	Cichlidae	Serranochromis	Serranochromis sp. 'red scales'		Opisthokonta	Eumetazoa	Eurypterygia	Ctenosquamata	Acanthomorphata	Euacanthomorphacea	Percomorphaceae	Ovalentaria	African cichlids				Bilateria	Deuterostomia	Vertebrata	Gnathostomata	Teleostomi	Euteleostomi	Osteoglossocephalai	Neoteleostei	Euteleosteomorpha					Teleostei			Metazoa		cellular organisms	Clupeocephala	unclassified Serranochromis												Neopterygii		Pseudocrenilabrinae				Craniata				Actinopterygii		Cichlomorphae		Haplochromini
1237189	Eukaryota	Chordata	Actinopteri	Cichliformes	Cichlidae	Serranochromis	Serranochromis sp. 'yellow fins'		Opisthokonta	Eumetazoa	Eurypterygia	Ctenosquamata	Acanthomorphata	Euacanthomorphacea	Percomorphaceae	Ovalentaria	African cichlids				Bilateria	Deuterostomia	Vertebrata	Gnathostomata	Teleostomi	Euteleostomi	Osteoglossocephalai	Neoteleostei	Euteleosteomorpha					Teleostei			Metazoa		cellular organisms	Clupeocephala	unclassified Serranochromis												Neopterygii		Pseudocrenilabrinae				Craniata				Actinopterygii		Cichlomorphae		Haplochromini
1237190	Eukaryota	Streptophyta	Magnoliopsida	Brassicales	Capparaceae	Bachmannia			Embryophyta	Tracheophyta											Euphyllophyta	Spermatophyta	Mesangiospermae	eudicotyledons	Gunneridae	Pentapetalae	rosids	malvids									Viridiplantae		cellular organisms																				Streptophytina
1237191	Eukaryota	Streptophyta	Magnoliopsida	Brassicales	Capparaceae	Bachmannia	Bachmannia woodii		Embryophyta	Tracheophyta											Euphyllophyta	Spermatophyta	Mesangiospermae	eudicotyledons	Gunneridae	Pentapetalae	rosids	malvids									Viridiplantae		cellular organisms																				Streptophytina
1237193	Eukaryota	Streptophyta	Magnoliopsida	Brassicales	Capparaceae	Cladostemon			Embryophyta	Tracheophyta											Euphyllophyta	Spermatophyta	Mesangiospermae	eudicotyledons	Gunneridae	Pentapetalae	rosids	malvids									Viridiplantae		cellular organisms																				Streptophytina
1237194	Eukaryota	Streptophyta	Magnoliopsida	Brassicales	Capparaceae	Cladostemon	Cladostemon kirkii		Embryophyta	Tracheophyta											Euphyllophyta	Spermatophyta	Mesangiospermae	eudicotyledons	Gunneridae	Pentapetalae	rosids	malvids									Viridiplantae		cellular organisms																				Streptophytina
1237195	Bacteria	Firmicutes	Bacilli	Bacillales	Bacillaceae	Bacillus	Bacillus sp. JER02		Terrabacteria group																														cellular organisms	unclassified Bacillus (in: Bacteria)
1237196	Eukaryota	Streptophyta	Magnoliopsida	Magnoliales	Annonaceae	Cleistochlamys			Embryophyta	Tracheophyta											Euphyllophyta	Spermatophyta	Mesangiospermae	Magnoliidae													Viridiplantae		cellular organisms																Annonoideae				Streptophytina								Uvarieae
1237197	Eukaryota	Streptophyta	Magnoliopsida	Magnoliales	Annonaceae	Cleistochlamys	Cleistochlamys kirkii		Embryophyta	Tracheophyta											Euphyllophyta	Spermatophyta	Mesangiospermae	Magnoliidae													Viridiplantae		cellular organisms																Annonoideae				Streptophytina								Uvarieae
1237198	Eukaryota	Streptophyta	Magnoliopsida	Oxalidales	Connaraceae	Cnestis			Embryophyta	Tracheophyta											Euphyllophyta	Spermatophyta	Mesangiospermae	eudicotyledons	Gunneridae	Pentapetalae	rosids	fabids									Viridiplantae		cellular organisms																				Streptophytina
1237199	Eukaryota	Streptophyta	Magnoliopsida	Oxalidales	Connaraceae	Cnestis	Cnestis polyphylla		Embryophyta	Tracheophyta											Euphyllophyta	Spermatophyta	Mesangiospermae	eudicotyledons	Gunneridae	Pentapetalae	rosids	fabids									Viridiplantae		cellular organisms																				Streptophytina
1237200	Eukaryota	Streptophyta	Magnoliopsida	Ericales	Primulaceae	Englerodaphne			Embryophyta	Tracheophyta											Euphyllophyta	Spermatophyta	Mesangiospermae	eudicotyledons	Gunneridae	Pentapetalae	asterids										Viridiplantae		cellular organisms																				Streptophytina
1237201	Eukaryota	Streptophyta	Magnoliopsida	Ericales	Primulaceae	Englerodaphne	Englerodaphne ovalifolia		Embryophyta	Tracheophyta											Euphyllophyta	Spermatophyta	Mesangiospermae	eudicotyledons	Gunneridae	Pentapetalae	asterids										Viridiplantae		cellular organisms																				Streptophytina
1237202	Eukaryota	Arthropoda	Insecta	Coleoptera	Scarabaeidae	Ablaberoides	Ablaberoides cf. SA5 DA-2012		Opisthokonta	Eumetazoa											Bilateria	Protostomia	Ecdysozoa	Panarthropoda	Mandibulata	Pancrustacea	Dicondylia		Endopterygota					Neoptera	Scarabaeiformia		Metazoa		cellular organisms														Pterygota		Sericinae			Polyphaga	Hexapoda					Scarabaeoidea
1237203	Eukaryota	Arthropoda	Insecta	Coleoptera	Scarabaeidae	Ablaberoides	Ablaberoides sp. MO1 DA-2012		Opisthokonta	Eumetazoa											Bilateria	Protostomia	Ecdysozoa	Panarthropoda	Mandibulata	Pancrustacea	Dicondylia		Endopterygota					Neoptera	Scarabaeiformia		Metazoa		cellular organisms	unclassified Ablaberoides													Pterygota		Sericinae			Polyphaga	Hexapoda					Scarabaeoidea
1237204	Eukaryota	Arthropoda	Insecta	Coleoptera	Scarabaeidae	Ablaberoides	Ablaberoides sp. SA1Black DA-2012		Opisthokonta	Eumetazoa											Bilateria	Protostomia	Ecdysozoa	Panarthropoda	Mandibulata	Pancrustacea	Dicondylia		Endopterygota					Neoptera	Scarabaeiformia		Metazoa		cellular organisms	unclassified Ablaberoides													Pterygota		Sericinae			Polyphaga	Hexapoda					Scarabaeoidea
1237205	Eukaryota	Arthropoda	Insecta	Coleoptera	Scarabaeidae	Ablaberoides	Ablaberoides sp. SA2yel DA-2012		Opisthokonta	Eumetazoa											Bilateria	Protostomia	Ecdysozoa	Panarthropoda	Mandibulata	Pancrustacea	Dicondylia		Endopterygota					Neoptera	Scarabaeiformia		Metazoa		cellular organisms	unclassified Ablaberoides													Pterygota		Sericinae			Polyphaga	Hexapoda					Scarabaeoidea
1237206	Eukaryota	Arthropoda	Insecta	Coleoptera	Scarabaeidae	Ablaberoides	Ablaberoides sp. SA5 DA-2012		Opisthokonta	Eumetazoa											Bilateria	Protostomia	Ecdysozoa	Panarthropoda	Mandibulata	Pancrustacea	Dicondylia		Endopterygota					Neoptera	Scarabaeiformia		Metazoa		cellular organisms	unclassified Ablaberoides													Pterygota		Sericinae			Polyphaga	Hexapoda					Scarabaeoidea
1237207	Eukaryota	Arthropoda	Insecta	Coleoptera	Scarabaeidae	Allokotarsa	Allokotarsa sp. DA-2012		Opisthokonta	Eumetazoa											Bilateria	Protostomia	Ecdysozoa	Panarthropoda	Mandibulata	Pancrustacea	Dicondylia		Endopterygota					Neoptera	Scarabaeiformia		Metazoa		cellular organisms	unclassified Allokotarsa													Pterygota		Sericinae			Polyphaga	Hexapoda					Scarabaeoidea
1237208	Eukaryota	Arthropoda	Insecta	Coleoptera	Scarabaeidae	Cyrtocamenta	Cyrtocamenta sp. SA1 DA-2012		Opisthokonta	Eumetazoa											Bilateria	Protostomia	Ecdysozoa	Panarthropoda	Mandibulata	Pancrustacea	Dicondylia		Endopterygota					Neoptera	Scarabaeiformia		Metazoa		cellular organisms	unclassified Cyrtocamenta													Pterygota		Sericinae			Polyphaga	Hexapoda					Scarabaeoidea
1237209	Eukaryota	Arthropoda	Insecta	Coleoptera	Scarabaeidae	Hypopholis	Hypopholis cf. sommeri DA-2012		Opisthokonta	Eumetazoa											Bilateria	Protostomia	Ecdysozoa	Panarthropoda	Mandibulata	Pancrustacea	Dicondylia		Endopterygota					Neoptera	Scarabaeiformia		Metazoa		cellular organisms														Pterygota		Melolonthinae			Polyphaga	Hexapoda					Scarabaeoidea
1237210	Eukaryota	Arthropoda	Insecta	Coleoptera	Scarabaeidae	Lamproserica	Lamproserica sp. SAs1 DA-2012		Opisthokonta	Eumetazoa											Bilateria	Protostomia	Ecdysozoa	Panarthropoda	Mandibulata	Pancrustacea	Dicondylia		Endopterygota					Neoptera	Scarabaeiformia		Metazoa		cellular organisms	unclassified Lamproserica													Pterygota		Sericinae			Polyphaga	Hexapoda					Scarabaeoidea
1237211	Eukaryota	Arthropoda	Insecta	Coleoptera	Scarabaeidae	Lepiserica	Lepiserica sp. 1 DA-2012		Opisthokonta	Eumetazoa											Bilateria	Protostomia	Ecdysozoa	Panarthropoda	Mandibulata	Pancrustacea	Dicondylia		Endopterygota					Neoptera	Scarabaeiformia		Metazoa		cellular organisms	unclassified Lepiserica													Pterygota		Sericinae			Polyphaga	Hexapoda					Scarabaeoidea
1237212	Eukaryota	Arthropoda	Insecta	Coleoptera	Scarabaeidae	Lepiserica	Lepiserica sp. SA1 DA-2012		Opisthokonta	Eumetazoa											Bilateria	Protostomia	Ecdysozoa	Panarthropoda	Mandibulata	Pancrustacea	Dicondylia		Endopterygota					Neoptera	Scarabaeiformia		Metazoa		cellular organisms	unclassified Lepiserica													Pterygota		Sericinae			Polyphaga	Hexapoda					Scarabaeoidea
1237213	Eukaryota	Arthropoda	Insecta	Coleoptera	Scarabaeidae	Lepiserica	Lepiserica sp. SA2 DA-2012		Opisthokonta	Eumetazoa											Bilateria	Protostomia	Ecdysozoa	Panarthropoda	Mandibulata	Pancrustacea	Dicondylia		Endopterygota					Neoptera	Scarabaeiformia		Metazoa		cellular organisms	unclassified Lepiserica													Pterygota		Sericinae			Polyphaga	Hexapoda					Scarabaeoidea
1237214	Eukaryota	Arthropoda	Insecta	Coleoptera	Scarabaeidae	Lepiserica	Lepiserica sp. ZI1 DA-2012		Opisthokonta	Eumetazoa											Bilateria	Protostomia	Ecdysozoa	Panarthropoda	Mandibulata	Pancrustacea	Dicondylia		Endopterygota					Neoptera	Scarabaeiformia		Metazoa		cellular organisms	unclassified Lepiserica													Pterygota		Sericinae			Polyphaga	Hexapoda					Scarabaeoidea
1237215	Eukaryota	Arthropoda	Insecta	Coleoptera	Scarabaeidae	Lepiserica	Lepiserica sp. DA-2012		Opisthokonta	Eumetazoa											Bilateria	Protostomia	Ecdysozoa	Panarthropoda	Mandibulata	Pancrustacea	Dicondylia		Endopterygota					Neoptera	Scarabaeiformia		Metazoa		cellular organisms	unclassified Lepiserica													Pterygota		Sericinae			Polyphaga	Hexapoda					Scarabaeoidea
1237216	Eukaryota	Arthropoda	Insecta	Coleoptera	Scarabaeidae	Maladera	Maladera cf. fuscescens DA-2012		Opisthokonta	Eumetazoa											Bilateria	Protostomia	Ecdysozoa	Panarthropoda	Mandibulata	Pancrustacea	Dicondylia		Endopterygota					Neoptera	Scarabaeiformia		Metazoa		cellular organisms														Pterygota		Sericinae			Polyphaga	Hexapoda					Scarabaeoidea
1237217	Eukaryota	Arthropoda	Insecta	Coleoptera	Scarabaeidae	Maladera	Maladera sp. SA1 DA-2012		Opisthokonta	Eumetazoa											Bilateria	Protostomia	Ecdysozoa	Panarthropoda	Mandibulata	Pancrustacea	Dicondylia		Endopterygota					Neoptera	Scarabaeiformia		Metazoa		cellular organisms	unclassified Maladera													Pterygota		Sericinae			Polyphaga	Hexapoda					Scarabaeoidea
1237218	Eukaryota	Arthropoda	Insecta	Coleoptera	Scarabaeidae	Maladera	Maladera sp. SA3 DA-2012		Opisthokonta	Eumetazoa											Bilateria	Protostomia	Ecdysozoa	Panarthropoda	Mandibulata	Pancrustacea	Dicondylia		Endopterygota					Neoptera	Scarabaeiformia		Metazoa		cellular organisms	unclassified Maladera													Pterygota		Sericinae			Polyphaga	Hexapoda					Scarabaeoidea
1237219	Eukaryota	Arthropoda	Insecta	Coleoptera	Scarabaeidae	Maladera	Maladera sp. X1b DA-2012		Opisthokonta	Eumetazoa											Bilateria	Protostomia	Ecdysozoa	Panarthropoda	Mandibulata	Pancrustacea	Dicondylia		Endopterygota					Neoptera	Scarabaeiformia		Metazoa		cellular organisms	unclassified Maladera													Pterygota		Sericinae			Polyphaga	Hexapoda					Scarabaeoidea
1237220	Eukaryota	Arthropoda	Insecta	Coleoptera	Scarabaeidae	Maladera	Maladera sp. DA-2012		Opisthokonta	Eumetazoa											Bilateria	Protostomia	Ecdysozoa	Panarthropoda	Mandibulata	Pancrustacea	Dicondylia		Endopterygota					Neoptera	Scarabaeiformia		Metazoa		cellular organisms	unclassified Maladera													Pterygota		Sericinae			Polyphaga	Hexapoda					Scarabaeoidea
1237221	Eukaryota	Arthropoda	Insecta	Coleoptera	Scarabaeidae	Neoserica	Neoserica sp. SA DA-2012		Opisthokonta	Eumetazoa											Bilateria	Protostomia	Ecdysozoa	Panarthropoda	Mandibulata	Pancrustacea	Dicondylia		Endopterygota					Neoptera	Scarabaeiformia		Metazoa		cellular organisms	unclassified Neoserica													Pterygota		Sericinae			Polyphaga	Hexapoda					Scarabaeoidea
1237222	Eukaryota	Arthropoda	Insecta	Coleoptera	Scarabaeidae	Neoserica	Neoserica sp. SA1 DA-2012		Opisthokonta	Eumetazoa											Bilateria	Protostomia	Ecdysozoa	Panarthropoda	Mandibulata	Pancrustacea	Dicondylia		Endopterygota					Neoptera	Scarabaeiformia		Metazoa		cellular organisms	unclassified Neoserica													Pterygota		Sericinae			Polyphaga	Hexapoda					Scarabaeoidea
1237223	Eukaryota	Arthropoda	Insecta	Coleoptera	Scarabaeidae	Neoserica	Neoserica sp. SA2 DA-2012		Opisthokonta	Eumetazoa											Bilateria	Protostomia	Ecdysozoa	Panarthropoda	Mandibulata	Pancrustacea	Dicondylia		Endopterygota					Neoptera	Scarabaeiformia		Metazoa		cellular organisms	unclassified Neoserica													Pterygota		Sericinae			Polyphaga	Hexapoda					Scarabaeoidea
1237224	Eukaryota	Arthropoda	Insecta	Coleoptera	Scarabaeidae	Neoserica	Neoserica sp. DA-2012		Opisthokonta	Eumetazoa											Bilateria	Protostomia	Ecdysozoa	Panarthropoda	Mandibulata	Pancrustacea	Dicondylia		Endopterygota					Neoptera	Scarabaeiformia		Metazoa		cellular organisms	unclassified Neoserica													Pterygota		Sericinae			Polyphaga	Hexapoda					Scarabaeoidea
1237225	Eukaryota	Arthropoda	Insecta	Coleoptera	Scarabaeidae	Neuroserica	Neuroserica cf. fulvescens/mashona DA-2012		Opisthokonta	Eumetazoa											Bilateria	Protostomia	Ecdysozoa	Panarthropoda	Mandibulata	Pancrustacea	Dicondylia		Endopterygota					Neoptera	Scarabaeiformia		Metazoa		cellular organisms														Pterygota		Sericinae			Polyphaga	Hexapoda					Scarabaeoidea
1237226	Eukaryota	Arthropoda	Insecta	Coleoptera	Scarabaeidae	Pleophylla	Pleophylla sp. 1 DA-2012		Opisthokonta	Eumetazoa											Bilateria	Protostomia	Ecdysozoa	Panarthropoda	Mandibulata	Pancrustacea	Dicondylia		Endopterygota					Neoptera	Scarabaeiformia		Metazoa		cellular organisms	unclassified Pleophylla													Pterygota		Sericinae			Polyphaga	Hexapoda					Scarabaeoidea
1237227	Eukaryota	Arthropoda	Insecta	Coleoptera	Scarabaeidae	Pleophylla	Pleophylla sp. 10 DA-2012		Opisthokonta	Eumetazoa											Bilateria	Protostomia	Ecdysozoa	Panarthropoda	Mandibulata	Pancrustacea	Dicondylia		Endopterygota					Neoptera	Scarabaeiformia		Metazoa		cellular organisms	unclassified Pleophylla													Pterygota		Sericinae			Polyphaga	Hexapoda					Scarabaeoidea
1237228	Eukaryota	Arthropoda	Insecta	Coleoptera	Scarabaeidae	Pleophylla	Pleophylla sp. 11 DA-2012		Opisthokonta	Eumetazoa											Bilateria	Protostomia	Ecdysozoa	Panarthropoda	Mandibulata	Pancrustacea	Dicondylia		Endopterygota					Neoptera	Scarabaeiformia		Metazoa		cellular organisms	unclassified Pleophylla													Pterygota		Sericinae			Polyphaga	Hexapoda					Scarabaeoidea
1237229	Eukaryota	Arthropoda	Insecta	Coleoptera	Scarabaeidae	Pleophylla	Pleophylla sp. 12 DA-2012		Opisthokonta	Eumetazoa											Bilateria	Protostomia	Ecdysozoa	Panarthropoda	Mandibulata	Pancrustacea	Dicondylia		Endopterygota					Neoptera	Scarabaeiformia		Metazoa		cellular organisms	unclassified Pleophylla													Pterygota		Sericinae			Polyphaga	Hexapoda					Scarabaeoidea
1237230	Eukaryota	Arthropoda	Insecta	Coleoptera	Scarabaeidae	Pleophylla	Pleophylla sp. 2 DA-2012		Opisthokonta	Eumetazoa											Bilateria	Protostomia	Ecdysozoa	Panarthropoda	Mandibulata	Pancrustacea	Dicondylia		Endopterygota					Neoptera	Scarabaeiformia		Metazoa		cellular organisms	unclassified Pleophylla													Pterygota		Sericinae			Polyphaga	Hexapoda					Scarabaeoidea
1237231	Eukaryota	Arthropoda	Insecta	Coleoptera	Scarabaeidae	Pleophylla	Pleophylla sp. 3 DA-2012		Opisthokonta	Eumetazoa											Bilateria	Protostomia	Ecdysozoa	Panarthropoda	Mandibulata	Pancrustacea	Dicondylia		Endopterygota					Neoptera	Scarabaeiformia		Metazoa		cellular organisms	unclassified Pleophylla													Pterygota		Sericinae			Polyphaga	Hexapoda					Scarabaeoidea
1237232	Eukaryota	Arthropoda	Insecta	Coleoptera	Scarabaeidae	Pleophylla	Pleophylla sp. 4 DA-2012		Opisthokonta	Eumetazoa											Bilateria	Protostomia	Ecdysozoa	Panarthropoda	Mandibulata	Pancrustacea	Dicondylia		Endopterygota					Neoptera	Scarabaeiformia		Metazoa		cellular organisms	unclassified Pleophylla													Pterygota		Sericinae			Polyphaga	Hexapoda					Scarabaeoidea
1237233	Eukaryota	Arthropoda	Insecta	Coleoptera	Scarabaeidae	Pleophylla	Pleophylla sp. 5 DA-2012		Opisthokonta	Eumetazoa											Bilateria	Protostomia	Ecdysozoa	Panarthropoda	Mandibulata	Pancrustacea	Dicondylia		Endopterygota					Neoptera	Scarabaeiformia		Metazoa		cellular organisms	unclassified Pleophylla													Pterygota		Sericinae			Polyphaga	Hexapoda					Scarabaeoidea
1237234	Eukaryota	Arthropoda	Insecta	Coleoptera	Scarabaeidae	Pleophylla	Pleophylla sp. 6 DA-2012		Opisthokonta	Eumetazoa											Bilateria	Protostomia	Ecdysozoa	Panarthropoda	Mandibulata	Pancrustacea	Dicondylia		Endopterygota					Neoptera	Scarabaeiformia		Metazoa		cellular organisms	unclassified Pleophylla													Pterygota		Sericinae			Polyphaga	Hexapoda					Scarabaeoidea
1237235	Eukaryota	Arthropoda	Insecta	Coleoptera	Scarabaeidae	Pleophylla	Pleophylla sp. 9 DA-2012		Opisthokonta	Eumetazoa											Bilateria	Protostomia	Ecdysozoa	Panarthropoda	Mandibulata	Pancrustacea	Dicondylia		Endopterygota					Neoptera	Scarabaeiformia		Metazoa		cellular organisms	unclassified Pleophylla													Pterygota		Sericinae			Polyphaga	Hexapoda					Scarabaeoidea
1237236	Eukaryota	Arthropoda	Insecta	Coleoptera	Scarabaeidae	Pleophylla	Pleophylla sp. A1 DA-2012		Opisthokonta	Eumetazoa											Bilateria	Protostomia	Ecdysozoa	Panarthropoda	Mandibulata	Pancrustacea	Dicondylia		Endopterygota					Neoptera	Scarabaeiformia		Metazoa		cellular organisms	unclassified Pleophylla													Pterygota		Sericinae			Polyphaga	Hexapoda					Scarabaeoidea
1237237	Eukaryota	Arthropoda	Insecta	Coleoptera	Scarabaeidae	Pleophylla	Pleophylla sp. SAX DA-2012		Opisthokonta	Eumetazoa											Bilateria	Protostomia	Ecdysozoa	Panarthropoda	Mandibulata	Pancrustacea	Dicondylia		Endopterygota					Neoptera	Scarabaeiformia		Metazoa		cellular organisms	unclassified Pleophylla													Pterygota		Sericinae			Polyphaga	Hexapoda					Scarabaeoidea
1237238	Eukaryota	Arthropoda	Insecta	Coleoptera	Scarabaeidae	Pleophylla	Pleophylla sp. SAX2 DA-2012		Opisthokonta	Eumetazoa											Bilateria	Protostomia	Ecdysozoa	Panarthropoda	Mandibulata	Pancrustacea	Dicondylia		Endopterygota					Neoptera	Scarabaeiformia		Metazoa		cellular organisms	unclassified Pleophylla													Pterygota		Sericinae			Polyphaga	Hexapoda					Scarabaeoidea
1237239	Eukaryota	Arthropoda	Insecta	Coleoptera	Scarabaeidae	Pleophylla	Pleophylla sp. Z DA-2012		Opisthokonta	Eumetazoa											Bilateria	Protostomia	Ecdysozoa	Panarthropoda	Mandibulata	Pancrustacea	Dicondylia		Endopterygota					Neoptera	Scarabaeiformia		Metazoa		cellular organisms	unclassified Pleophylla													Pterygota		Sericinae			Polyphaga	Hexapoda					Scarabaeoidea
1237240	Eukaryota	Arthropoda	Insecta	Coleoptera	Scarabaeidae	Pleophylla	Pleophylla sp. DA-2012		Opisthokonta	Eumetazoa											Bilateria	Protostomia	Ecdysozoa	Panarthropoda	Mandibulata	Pancrustacea	Dicondylia		Endopterygota					Neoptera	Scarabaeiformia		Metazoa		cellular organisms	unclassified Pleophylla													Pterygota		Sericinae			Polyphaga	Hexapoda					Scarabaeoidea
1237241	Eukaryota	Arthropoda	Insecta	Coleoptera	Scarabaeidae	Schizonycha	Schizonycha cf. confinis DA-2012		Opisthokonta	Eumetazoa											Bilateria	Protostomia	Ecdysozoa	Panarthropoda	Mandibulata	Pancrustacea	Dicondylia		Endopterygota					Neoptera	Scarabaeiformia		Metazoa		cellular organisms														Pterygota		Melolonthinae			Polyphaga	Hexapoda					Scarabaeoidea
1237242	Eukaryota	Arthropoda	Insecta	Coleoptera	Scarabaeidae	Schizonycha	Schizonycha sp. DA-2012		Opisthokonta	Eumetazoa											Bilateria	Protostomia	Ecdysozoa	Panarthropoda	Mandibulata	Pancrustacea	Dicondylia		Endopterygota					Neoptera	Scarabaeiformia		Metazoa		cellular organisms	unclassified Schizonycha													Pterygota		Melolonthinae			Polyphaga	Hexapoda					Scarabaeoidea
1237243	Eukaryota	Arthropoda	Insecta	Coleoptera	Scarabaeidae	Schizonycha	Schizonycha sp. Emirates DA-2012		Opisthokonta	Eumetazoa											Bilateria	Protostomia	Ecdysozoa	Panarthropoda	Mandibulata	Pancrustacea	Dicondylia		Endopterygota					Neoptera	Scarabaeiformia		Metazoa		cellular organisms	unclassified Schizonycha													Pterygota		Melolonthinae			Polyphaga	Hexapoda					Scarabaeoidea
1237244	Eukaryota	Arthropoda	Insecta	Coleoptera	Scarabaeidae	Schizonycha	Schizonycha sp. FR1 DA-2012		Opisthokonta	Eumetazoa											Bilateria	Protostomia	Ecdysozoa	Panarthropoda	Mandibulata	Pancrustacea	Dicondylia		Endopterygota					Neoptera	Scarabaeiformia		Metazoa		cellular organisms	unclassified Schizonycha													Pterygota		Melolonthinae			Polyphaga	Hexapoda					Scarabaeoidea
1237245	Eukaryota	Arthropoda	Insecta	Coleoptera	Scarabaeidae	Schizonycha	Schizonycha sp. KE1 DA-2012		Opisthokonta	Eumetazoa											Bilateria	Protostomia	Ecdysozoa	Panarthropoda	Mandibulata	Pancrustacea	Dicondylia		Endopterygota					Neoptera	Scarabaeiformia		Metazoa		cellular organisms	unclassified Schizonycha													Pterygota		Melolonthinae			Polyphaga	Hexapoda					Scarabaeoidea
1237246	Eukaryota	Arthropoda	Insecta	Coleoptera	Scarabaeidae	Schizonycha	Schizonycha sp. KE2 DA-2012		Opisthokonta	Eumetazoa											Bilateria	Protostomia	Ecdysozoa	Panarthropoda	Mandibulata	Pancrustacea	Dicondylia		Endopterygota					Neoptera	Scarabaeiformia		Metazoa		cellular organisms	unclassified Schizonycha													Pterygota		Melolonthinae			Polyphaga	Hexapoda					Scarabaeoidea
1237247	Eukaryota	Arthropoda	Insecta	Coleoptera	Scarabaeidae	Schizonycha	Schizonycha sp. SA1Ayel DA-2012		Opisthokonta	Eumetazoa											Bilateria	Protostomia	Ecdysozoa	Panarthropoda	Mandibulata	Pancrustacea	Dicondylia		Endopterygota					Neoptera	Scarabaeiformia		Metazoa		cellular organisms	unclassified Schizonycha													Pterygota		Melolonthinae			Polyphaga	Hexapoda					Scarabaeoidea
1237248	Eukaryota	Arthropoda	Insecta	Coleoptera	Scarabaeidae	Schizonycha	Schizonycha sp. SA21 DA-2012		Opisthokonta	Eumetazoa											Bilateria	Protostomia	Ecdysozoa	Panarthropoda	Mandibulata	Pancrustacea	Dicondylia		Endopterygota					Neoptera	Scarabaeiformia		Metazoa		cellular organisms	unclassified Schizonycha													Pterygota		Melolonthinae			Polyphaga	Hexapoda					Scarabaeoidea
1237249	Eukaryota	Arthropoda	Insecta	Coleoptera	Scarabaeidae	Schizonycha	Schizonycha sp. SA24 DA-2012		Opisthokonta	Eumetazoa											Bilateria	Protostomia	Ecdysozoa	Panarthropoda	Mandibulata	Pancrustacea	Dicondylia		Endopterygota					Neoptera	Scarabaeiformia		Metazoa		cellular organisms	unclassified Schizonycha													Pterygota		Melolonthinae			Polyphaga	Hexapoda					Scarabaeoidea
1237250	Eukaryota	Arthropoda	Insecta	Coleoptera	Scarabaeidae	Schizonycha	Schizonycha sp. SA26 DA-2012		Opisthokonta	Eumetazoa											Bilateria	Protostomia	Ecdysozoa	Panarthropoda	Mandibulata	Pancrustacea	Dicondylia		Endopterygota					Neoptera	Scarabaeiformia		Metazoa		cellular organisms	unclassified Schizonycha													Pterygota		Melolonthinae			Polyphaga	Hexapoda					Scarabaeoidea
1237251	Eukaryota	Arthropoda	Insecta	Coleoptera	Scarabaeidae	Schizonycha	Schizonycha sp. SA3yel DA-2012		Opisthokonta	Eumetazoa											Bilateria	Protostomia	Ecdysozoa	Panarthropoda	Mandibulata	Pancrustacea	Dicondylia		Endopterygota					Neoptera	Scarabaeiformia		Metazoa		cellular organisms	unclassified Schizonycha													Pterygota		Melolonthinae			Polyphaga	Hexapoda					Scarabaeoidea
1237252	Eukaryota	Arthropoda	Insecta	Coleoptera	Scarabaeidae	Schizonycha	Schizonycha sp. SA5 DA-2012		Opisthokonta	Eumetazoa											Bilateria	Protostomia	Ecdysozoa	Panarthropoda	Mandibulata	Pancrustacea	Dicondylia		Endopterygota					Neoptera	Scarabaeiformia		Metazoa		cellular organisms	unclassified Schizonycha													Pterygota		Melolonthinae			Polyphaga	Hexapoda					Scarabaeoidea
1237253	Eukaryota	Arthropoda	Insecta	Coleoptera	Scarabaeidae	Schizonycha	Schizonycha sp. SA6yel DA-2012		Opisthokonta	Eumetazoa											Bilateria	Protostomia	Ecdysozoa	Panarthropoda	Mandibulata	Pancrustacea	Dicondylia		Endopterygota					Neoptera	Scarabaeiformia		Metazoa		cellular organisms	unclassified Schizonycha													Pterygota		Melolonthinae			Polyphaga	Hexapoda					Scarabaeoidea
1237254	Eukaryota	Arthropoda	Insecta	Coleoptera	Scarabaeidae	Schizonycha	Schizonycha sp. SA8yel DA-2012		Opisthokonta	Eumetazoa											Bilateria	Protostomia	Ecdysozoa	Panarthropoda	Mandibulata	Pancrustacea	Dicondylia		Endopterygota					Neoptera	Scarabaeiformia		Metazoa		cellular organisms	unclassified Schizonycha													Pterygota		Melolonthinae			Polyphaga	Hexapoda					Scarabaeoidea
1237255	Eukaryota	Arthropoda	Insecta	Coleoptera	Scarabaeidae	Schizonycha	Schizonycha sp. SAblackwingless DA-2012		Opisthokonta	Eumetazoa											Bilateria	Protostomia	Ecdysozoa	Panarthropoda	Mandibulata	Pancrustacea	Dicondylia		Endopterygota					Neoptera	Scarabaeiformia		Metazoa		cellular organisms	unclassified Schizonycha													Pterygota		Melolonthinae			Polyphaga	Hexapoda					Scarabaeoidea
1237256	Eukaryota	Arthropoda	Insecta	Coleoptera	Scarabaeidae	Schizonycha	Schizonycha sp. SAwingless DA-2012		Opisthokonta	Eumetazoa											Bilateria	Protostomia	Ecdysozoa	Panarthropoda	Mandibulata	Pancrustacea	Dicondylia		Endopterygota					Neoptera	Scarabaeiformia		Metazoa		cellular organisms	unclassified Schizonycha													Pterygota		Melolonthinae			Polyphaga	Hexapoda					Scarabaeoidea
1237257	Eukaryota	Arthropoda	Insecta	Coleoptera	Scarabaeidae	Schizonycha	Schizonycha sp. spSA19 DA-2012		Opisthokonta	Eumetazoa											Bilateria	Protostomia	Ecdysozoa	Panarthropoda	Mandibulata	Pancrustacea	Dicondylia		Endopterygota					Neoptera	Scarabaeiformia		Metazoa		cellular organisms	unclassified Schizonycha													Pterygota		Melolonthinae			Polyphaga	Hexapoda					Scarabaeoidea
1237258	Eukaryota	Arthropoda	Insecta	Coleoptera	Scarabaeidae	Trochaloserica	Trochaloserica sp. SA1 DA-2012		Opisthokonta	Eumetazoa											Bilateria	Protostomia	Ecdysozoa	Panarthropoda	Mandibulata	Pancrustacea	Dicondylia		Endopterygota					Neoptera	Scarabaeiformia		Metazoa		cellular organisms	unclassified Trochaloserica													Pterygota		Sericinae			Polyphaga	Hexapoda					Scarabaeoidea
1237259	Eukaryota	Arthropoda	Insecta	Coleoptera	Scarabaeidae	Trochaloserica	Trochaloserica sp. SA2 DA-2012		Opisthokonta	Eumetazoa											Bilateria	Protostomia	Ecdysozoa	Panarthropoda	Mandibulata	Pancrustacea	Dicondylia		Endopterygota					Neoptera	Scarabaeiformia		Metazoa		cellular organisms	unclassified Trochaloserica													Pterygota		Sericinae			Polyphaga	Hexapoda					Scarabaeoidea
1237260	Eukaryota	Arthropoda	Insecta	Coleoptera	Scarabaeidae	Trochaloserica	Trochaloserica sp. SA3 DA-2012		Opisthokonta	Eumetazoa											Bilateria	Protostomia	Ecdysozoa	Panarthropoda	Mandibulata	Pancrustacea	Dicondylia		Endopterygota					Neoptera	Scarabaeiformia		Metazoa		cellular organisms	unclassified Trochaloserica													Pterygota		Sericinae			Polyphaga	Hexapoda					Scarabaeoidea
1237261	Eukaryota	Arthropoda	Insecta	Coleoptera	Scarabaeidae	Trochaloserica	Trochaloserica sp. SA4 DA-2012		Opisthokonta	Eumetazoa											Bilateria	Protostomia	Ecdysozoa	Panarthropoda	Mandibulata	Pancrustacea	Dicondylia		Endopterygota					Neoptera	Scarabaeiformia		Metazoa		cellular organisms	unclassified Trochaloserica													Pterygota		Sericinae			Polyphaga	Hexapoda					Scarabaeoidea
1237262	Eukaryota	Arthropoda	Insecta	Coleoptera	Scarabaeidae	Trochaloserica	Trochaloserica sp. SAX DA-2012		Opisthokonta	Eumetazoa											Bilateria	Protostomia	Ecdysozoa	Panarthropoda	Mandibulata	Pancrustacea	Dicondylia		Endopterygota					Neoptera	Scarabaeiformia		Metazoa		cellular organisms	unclassified Trochaloserica													Pterygota		Sericinae			Polyphaga	Hexapoda					Scarabaeoidea
1237263	Eukaryota	Arthropoda	Insecta	Coleoptera	Scarabaeidae	Trochaloserica	Trochaloserica sp. DA-2012		Opisthokonta	Eumetazoa											Bilateria	Protostomia	Ecdysozoa	Panarthropoda	Mandibulata	Pancrustacea	Dicondylia		Endopterygota					Neoptera	Scarabaeiformia		Metazoa		cellular organisms	unclassified Trochaloserica													Pterygota		Sericinae			Polyphaga	Hexapoda					Scarabaeoidea
1237264	Eukaryota	Arthropoda	Insecta	Coleoptera	Scarabaeidae	Trochalus	Trochalus sp. Blackshiny1 DA-2012		Opisthokonta	Eumetazoa											Bilateria	Protostomia	Ecdysozoa	Panarthropoda	Mandibulata	Pancrustacea	Dicondylia		Endopterygota					Neoptera	Scarabaeiformia		Metazoa		cellular organisms	unclassified Trochalus													Pterygota		Sericinae			Polyphaga	Hexapoda					Scarabaeoidea
1237265	Eukaryota	Arthropoda	Insecta	Coleoptera	Scarabaeidae	Trochalus	Trochalus sp. brownshiny DA-2012		Opisthokonta	Eumetazoa											Bilateria	Protostomia	Ecdysozoa	Panarthropoda	Mandibulata	Pancrustacea	Dicondylia		Endopterygota					Neoptera	Scarabaeiformia		Metazoa		cellular organisms	unclassified Trochalus													Pterygota		Sericinae			Polyphaga	Hexapoda					Scarabaeoidea
1237266	Eukaryota	Arthropoda	Insecta	Coleoptera	Scarabaeidae	Trochalus	Trochalus sp. MO2 DA-2012		Opisthokonta	Eumetazoa											Bilateria	Protostomia	Ecdysozoa	Panarthropoda	Mandibulata	Pancrustacea	Dicondylia		Endopterygota					Neoptera	Scarabaeiformia		Metazoa		cellular organisms	unclassified Trochalus													Pterygota		Sericinae			Polyphaga	Hexapoda					Scarabaeoidea
1237267	Eukaryota	Arthropoda	Insecta	Coleoptera	Scarabaeidae	Trochalus	Trochalus sp. MO3 DA-2012		Opisthokonta	Eumetazoa											Bilateria	Protostomia	Ecdysozoa	Panarthropoda	Mandibulata	Pancrustacea	Dicondylia		Endopterygota					Neoptera	Scarabaeiformia		Metazoa		cellular organisms	unclassified Trochalus													Pterygota		Sericinae			Polyphaga	Hexapoda					Scarabaeoidea
1237268	Eukaryota	Arthropoda	Insecta	Coleoptera	Scarabaeidae	Trochalus	Trochalus sp. MO4 DA-2012		Opisthokonta	Eumetazoa											Bilateria	Protostomia	Ecdysozoa	Panarthropoda	Mandibulata	Pancrustacea	Dicondylia		Endopterygota					Neoptera	Scarabaeiformia		Metazoa		cellular organisms	unclassified Trochalus													Pterygota		Sericinae			Polyphaga	Hexapoda					Scarabaeoidea
1237269	Eukaryota	Arthropoda	Insecta	Coleoptera	Scarabaeidae	Trochalus	Trochalus sp. MO5 DA-2012		Opisthokonta	Eumetazoa											Bilateria	Protostomia	Ecdysozoa	Panarthropoda	Mandibulata	Pancrustacea	Dicondylia		Endopterygota					Neoptera	Scarabaeiformia		Metazoa		cellular organisms	unclassified Trochalus													Pterygota		Sericinae			Polyphaga	Hexapoda					Scarabaeoidea
1237270	Eukaryota	Arthropoda	Insecta	Coleoptera	Scarabaeidae	Trochalus	Trochalus sp. Nd1 DA-2012		Opisthokonta	Eumetazoa											Bilateria	Protostomia	Ecdysozoa	Panarthropoda	Mandibulata	Pancrustacea	Dicondylia		Endopterygota					Neoptera	Scarabaeiformia		Metazoa		cellular organisms	unclassified Trochalus													Pterygota		Sericinae			Polyphaga	Hexapoda					Scarabaeoidea
1237271	Eukaryota	Arthropoda	Insecta	Coleoptera	Scarabaeidae	Trochalus	Trochalus sp. Nysp1 DA-2012		Opisthokonta	Eumetazoa											Bilateria	Protostomia	Ecdysozoa	Panarthropoda	Mandibulata	Pancrustacea	Dicondylia		Endopterygota					Neoptera	Scarabaeiformia		Metazoa		cellular organisms	unclassified Trochalus													Pterygota		Sericinae			Polyphaga	Hexapoda					Scarabaeoidea
1237272	Eukaryota	Arthropoda	Insecta	Coleoptera	Scarabaeidae	Trochalus	Trochalus sp. SA DA-2012		Opisthokonta	Eumetazoa											Bilateria	Protostomia	Ecdysozoa	Panarthropoda	Mandibulata	Pancrustacea	Dicondylia		Endopterygota					Neoptera	Scarabaeiformia		Metazoa		cellular organisms	unclassified Trochalus													Pterygota		Sericinae			Polyphaga	Hexapoda					Scarabaeoidea
1237273	Eukaryota	Arthropoda	Insecta	Coleoptera	Scarabaeidae	Trochalus	Trochalus sp. SA medblack DA-2012		Opisthokonta	Eumetazoa											Bilateria	Protostomia	Ecdysozoa	Panarthropoda	Mandibulata	Pancrustacea	Dicondylia		Endopterygota					Neoptera	Scarabaeiformia		Metazoa		cellular organisms	unclassified Trochalus													Pterygota		Sericinae			Polyphaga	Hexapoda					Scarabaeoidea
1237274	Eukaryota	Arthropoda	Insecta	Coleoptera	Scarabaeidae	Trochalus	Trochalus sp. SA_v1 DA-2012		Opisthokonta	Eumetazoa											Bilateria	Protostomia	Ecdysozoa	Panarthropoda	Mandibulata	Pancrustacea	Dicondylia		Endopterygota					Neoptera	Scarabaeiformia		Metazoa		cellular organisms	unclassified Trochalus													Pterygota		Sericinae			Polyphaga	Hexapoda					Scarabaeoidea
1237275	Eukaryota	Arthropoda	Insecta	Coleoptera	Scarabaeidae	Trochalus	Trochalus sp. SA_v2 DA-2012		Opisthokonta	Eumetazoa											Bilateria	Protostomia	Ecdysozoa	Panarthropoda	Mandibulata	Pancrustacea	Dicondylia		Endopterygota					Neoptera	Scarabaeiformia		Metazoa		cellular organisms	unclassified Trochalus													Pterygota		Sericinae			Polyphaga	Hexapoda					Scarabaeoidea
1237276	Eukaryota	Arthropoda	Insecta	Coleoptera	Scarabaeidae	Trochalus	Trochalus sp. SA_v4 DA-2012		Opisthokonta	Eumetazoa											Bilateria	Protostomia	Ecdysozoa	Panarthropoda	Mandibulata	Pancrustacea	Dicondylia		Endopterygota					Neoptera	Scarabaeiformia		Metazoa		cellular organisms	unclassified Trochalus													Pterygota		Sericinae			Polyphaga	Hexapoda					Scarabaeoidea
1237277	Eukaryota	Arthropoda	Insecta	Coleoptera	Scarabaeidae	Trochalus	Trochalus sp. SA_v5 DA-2012		Opisthokonta	Eumetazoa											Bilateria	Protostomia	Ecdysozoa	Panarthropoda	Mandibulata	Pancrustacea	Dicondylia		Endopterygota					Neoptera	Scarabaeiformia		Metazoa		cellular organisms	unclassified Trochalus													Pterygota		Sericinae			Polyphaga	Hexapoda					Scarabaeoidea
1237278	Eukaryota	Arthropoda	Insecta	Coleoptera	Scarabaeidae	Trochalus	Trochalus sp. SA1 DA-2012		Opisthokonta	Eumetazoa											Bilateria	Protostomia	Ecdysozoa	Panarthropoda	Mandibulata	Pancrustacea	Dicondylia		Endopterygota					Neoptera	Scarabaeiformia		Metazoa		cellular organisms	unclassified Trochalus													Pterygota		Sericinae			Polyphaga	Hexapoda					Scarabaeoidea
1237279	Eukaryota	Arthropoda	Insecta	Coleoptera	Scarabaeidae	Trochalus	Trochalus sp. SA10mbl DA-2012		Opisthokonta	Eumetazoa											Bilateria	Protostomia	Ecdysozoa	Panarthropoda	Mandibulata	Pancrustacea	Dicondylia		Endopterygota					Neoptera	Scarabaeiformia		Metazoa		cellular organisms	unclassified Trochalus													Pterygota		Sericinae			Polyphaga	Hexapoda					Scarabaeoidea
1237280	Eukaryota	Arthropoda	Insecta	Coleoptera	Scarabaeidae	Trochalus	Trochalus sp. SA11labr DA-2012		Opisthokonta	Eumetazoa											Bilateria	Protostomia	Ecdysozoa	Panarthropoda	Mandibulata	Pancrustacea	Dicondylia		Endopterygota					Neoptera	Scarabaeiformia		Metazoa		cellular organisms	unclassified Trochalus													Pterygota		Sericinae			Polyphaga	Hexapoda					Scarabaeoidea
1237281	Eukaryota	Arthropoda	Insecta	Coleoptera	Scarabaeidae	Trochalus	Trochalus sp. SA12labr DA-2012		Opisthokonta	Eumetazoa											Bilateria	Protostomia	Ecdysozoa	Panarthropoda	Mandibulata	Pancrustacea	Dicondylia		Endopterygota					Neoptera	Scarabaeiformia		Metazoa		cellular organisms	unclassified Trochalus													Pterygota		Sericinae			Polyphaga	Hexapoda					Scarabaeoidea
1237282	Eukaryota	Arthropoda	Insecta	Coleoptera	Scarabaeidae	Trochalus	Trochalus sp. SA1b DA-2012		Opisthokonta	Eumetazoa											Bilateria	Protostomia	Ecdysozoa	Panarthropoda	Mandibulata	Pancrustacea	Dicondylia		Endopterygota					Neoptera	Scarabaeiformia		Metazoa		cellular organisms	unclassified Trochalus													Pterygota		Sericinae			Polyphaga	Hexapoda					Scarabaeoidea
1237283	Eukaryota	Arthropoda	Insecta	Coleoptera	Scarabaeidae	Trochalus	Trochalus sp. SA2 DA-2012		Opisthokonta	Eumetazoa											Bilateria	Protostomia	Ecdysozoa	Panarthropoda	Mandibulata	Pancrustacea	Dicondylia		Endopterygota					Neoptera	Scarabaeiformia		Metazoa		cellular organisms	unclassified Trochalus													Pterygota		Sericinae			Polyphaga	Hexapoda					Scarabaeoidea
1237284	Eukaryota	Arthropoda	Insecta	Coleoptera	Scarabaeidae	Trochalus	Trochalus sp. SA3 DA-2012		Opisthokonta	Eumetazoa											Bilateria	Protostomia	Ecdysozoa	Panarthropoda	Mandibulata	Pancrustacea	Dicondylia		Endopterygota					Neoptera	Scarabaeiformia		Metazoa		cellular organisms	unclassified Trochalus													Pterygota		Sericinae			Polyphaga	Hexapoda					Scarabaeoidea
1237285	Eukaryota	Arthropoda	Insecta	Coleoptera	Scarabaeidae	Trochalus	Trochalus sp. SA6 DA-2012		Opisthokonta	Eumetazoa											Bilateria	Protostomia	Ecdysozoa	Panarthropoda	Mandibulata	Pancrustacea	Dicondylia		Endopterygota					Neoptera	Scarabaeiformia		Metazoa		cellular organisms	unclassified Trochalus													Pterygota		Sericinae			Polyphaga	Hexapoda					Scarabaeoidea
1237286	Eukaryota	Arthropoda	Insecta	Coleoptera	Scarabaeidae	Trochalus	Trochalus sp. SA7sbr DA-2012		Opisthokonta	Eumetazoa											Bilateria	Protostomia	Ecdysozoa	Panarthropoda	Mandibulata	Pancrustacea	Dicondylia		Endopterygota					Neoptera	Scarabaeiformia		Metazoa		cellular organisms	unclassified Trochalus													Pterygota		Sericinae			Polyphaga	Hexapoda					Scarabaeoidea
1237287	Eukaryota	Arthropoda	Insecta	Coleoptera	Scarabaeidae	Trochalus	Trochalus sp. SA8 DA-2012		Opisthokonta	Eumetazoa											Bilateria	Protostomia	Ecdysozoa	Panarthropoda	Mandibulata	Pancrustacea	Dicondylia		Endopterygota					Neoptera	Scarabaeiformia		Metazoa		cellular organisms	unclassified Trochalus													Pterygota		Sericinae			Polyphaga	Hexapoda					Scarabaeoidea
1237288	Eukaryota	Arthropoda	Insecta	Coleoptera	Scarabaeidae	Trochalus	Trochalus sp. SA8mbl DA-2012		Opisthokonta	Eumetazoa											Bilateria	Protostomia	Ecdysozoa	Panarthropoda	Mandibulata	Pancrustacea	Dicondylia		Endopterygota					Neoptera	Scarabaeiformia		Metazoa		cellular organisms	unclassified Trochalus													Pterygota		Sericinae			Polyphaga	Hexapoda					Scarabaeoidea
1237289	Eukaryota	Arthropoda	Insecta	Coleoptera	Scarabaeidae	Trochalus	Trochalus sp. SA9mbl DA-2012		Opisthokonta	Eumetazoa											Bilateria	Protostomia	Ecdysozoa	Panarthropoda	Mandibulata	Pancrustacea	Dicondylia		Endopterygota					Neoptera	Scarabaeiformia		Metazoa		cellular organisms	unclassified Trochalus													Pterygota		Sericinae			Polyphaga	Hexapoda					Scarabaeoidea
1237290	Eukaryota	Arthropoda	Insecta	Coleoptera	Scarabaeidae	Trochalus	Trochalus sp. Sablack DA-2012		Opisthokonta	Eumetazoa											Bilateria	Protostomia	Ecdysozoa	Panarthropoda	Mandibulata	Pancrustacea	Dicondylia		Endopterygota					Neoptera	Scarabaeiformia		Metazoa		cellular organisms	unclassified Trochalus													Pterygota		Sericinae			Polyphaga	Hexapoda					Scarabaeoidea
1237291	Eukaryota	Arthropoda	Insecta	Coleoptera	Scarabaeidae	Trochalus	Trochalus sp. SAX DA-2012		Opisthokonta	Eumetazoa											Bilateria	Protostomia	Ecdysozoa	Panarthropoda	Mandibulata	Pancrustacea	Dicondylia		Endopterygota					Neoptera	Scarabaeiformia		Metazoa		cellular organisms	unclassified Trochalus													Pterygota		Sericinae			Polyphaga	Hexapoda					Scarabaeoidea
1237292	Eukaryota	Arthropoda	Insecta	Coleoptera	Scarabaeidae	Trochalus	Trochalus sp. SAY DA-2012		Opisthokonta	Eumetazoa											Bilateria	Protostomia	Ecdysozoa	Panarthropoda	Mandibulata	Pancrustacea	Dicondylia		Endopterygota					Neoptera	Scarabaeiformia		Metazoa		cellular organisms	unclassified Trochalus													Pterygota		Sericinae			Polyphaga	Hexapoda					Scarabaeoidea
1237293	Eukaryota	Arthropoda	Insecta	Coleoptera	Scarabaeidae	Trochalus	Trochalus sp. X1sb DA-2012		Opisthokonta	Eumetazoa											Bilateria	Protostomia	Ecdysozoa	Panarthropoda	Mandibulata	Pancrustacea	Dicondylia		Endopterygota					Neoptera	Scarabaeiformia		Metazoa		cellular organisms	unclassified Trochalus													Pterygota		Sericinae			Polyphaga	Hexapoda					Scarabaeoidea
1237294	Eukaryota	Arthropoda	Insecta	Coleoptera	Scarabaeidae	Trochalus	Trochalus sp. X4sb DA-2012		Opisthokonta	Eumetazoa											Bilateria	Protostomia	Ecdysozoa	Panarthropoda	Mandibulata	Pancrustacea	Dicondylia		Endopterygota					Neoptera	Scarabaeiformia		Metazoa		cellular organisms	unclassified Trochalus													Pterygota		Sericinae			Polyphaga	Hexapoda					Scarabaeoidea
1237295	Eukaryota	Arthropoda	Insecta	Coleoptera	Scarabaeidae	Trochalus	Trochalus sp. X5sb DA-2012		Opisthokonta	Eumetazoa											Bilateria	Protostomia	Ecdysozoa	Panarthropoda	Mandibulata	Pancrustacea	Dicondylia		Endopterygota					Neoptera	Scarabaeiformia		Metazoa		cellular organisms	unclassified Trochalus													Pterygota		Sericinae			Polyphaga	Hexapoda					Scarabaeoidea
1237296	Eukaryota	Arthropoda	Insecta	Coleoptera	Scarabaeidae	Trochalus	Trochalus sp. yellow DA-2012		Opisthokonta	Eumetazoa											Bilateria	Protostomia	Ecdysozoa	Panarthropoda	Mandibulata	Pancrustacea	Dicondylia		Endopterygota					Neoptera	Scarabaeiformia		Metazoa		cellular organisms	unclassified Trochalus													Pterygota		Sericinae			Polyphaga	Hexapoda					Scarabaeoidea
1237297	Eukaryota	Arthropoda	Insecta	Coleoptera	Scarabaeidae	Trochalus	Trochalus sp. ZI1 DA-2012		Opisthokonta	Eumetazoa											Bilateria	Protostomia	Ecdysozoa	Panarthropoda	Mandibulata	Pancrustacea	Dicondylia		Endopterygota					Neoptera	Scarabaeiformia		Metazoa		cellular organisms	unclassified Trochalus													Pterygota		Sericinae			Polyphaga	Hexapoda					Scarabaeoidea
1237298	Eukaryota	Arthropoda	Insecta	Coleoptera	Scarabaeidae	Trochalus	Trochalus sp. DA-2012		Opisthokonta	Eumetazoa											Bilateria	Protostomia	Ecdysozoa	Panarthropoda	Mandibulata	Pancrustacea	Dicondylia		Endopterygota					Neoptera	Scarabaeiformia		Metazoa		cellular organisms	unclassified Trochalus													Pterygota		Sericinae			Polyphaga	Hexapoda					Scarabaeoidea
1237299	Eukaryota	Arthropoda	Insecta	Coleoptera	Scarabaeidae	Schizonycha	Schizonycha abrupta		Opisthokonta	Eumetazoa											Bilateria	Protostomia	Ecdysozoa	Panarthropoda	Mandibulata	Pancrustacea	Dicondylia		Endopterygota					Neoptera	Scarabaeiformia		Metazoa		cellular organisms														Pterygota		Melolonthinae			Polyphaga	Hexapoda					Scarabaeoidea
1237300	Eukaryota	Arthropoda	Insecta	Coleoptera	Scarabaeidae	Schizonycha	Schizonycha carbonaria		Opisthokonta	Eumetazoa											Bilateria	Protostomia	Ecdysozoa	Panarthropoda	Mandibulata	Pancrustacea	Dicondylia		Endopterygota					Neoptera	Scarabaeiformia		Metazoa		cellular organisms														Pterygota		Melolonthinae			Polyphaga	Hexapoda					Scarabaeoidea
1237301	Eukaryota	Arthropoda	Insecta	Coleoptera	Scarabaeidae	Schizonycha	Schizonycha compacta		Opisthokonta	Eumetazoa											Bilateria	Protostomia	Ecdysozoa	Panarthropoda	Mandibulata	Pancrustacea	Dicondylia		Endopterygota					Neoptera	Scarabaeiformia		Metazoa		cellular organisms														Pterygota		Melolonthinae			Polyphaga	Hexapoda					Scarabaeoidea
1237303	Eukaryota	Arthropoda	Insecta	Coleoptera	Scarabaeidae	Schizonycha	Schizonycha debilis		Opisthokonta	Eumetazoa											Bilateria	Protostomia	Ecdysozoa	Panarthropoda	Mandibulata	Pancrustacea	Dicondylia		Endopterygota					Neoptera	Scarabaeiformia		Metazoa		cellular organisms														Pterygota		Melolonthinae			Polyphaga	Hexapoda					Scarabaeoidea
1237304	Eukaryota	Arthropoda	Insecta	Coleoptera	Scarabaeidae	Schizonycha	Schizonycha divulsa		Opisthokonta	Eumetazoa											Bilateria	Protostomia	Ecdysozoa	Panarthropoda	Mandibulata	Pancrustacea	Dicondylia		Endopterygota					Neoptera	Scarabaeiformia		Metazoa		cellular organisms														Pterygota		Melolonthinae			Polyphaga	Hexapoda					Scarabaeoidea
1237305	Eukaryota	Arthropoda	Insecta	Coleoptera	Scarabaeidae	Schizonycha	Schizonycha durbana		Opisthokonta	Eumetazoa											Bilateria	Protostomia	Ecdysozoa	Panarthropoda	Mandibulata	Pancrustacea	Dicondylia		Endopterygota					Neoptera	Scarabaeiformia		Metazoa		cellular organisms														Pterygota		Melolonthinae			Polyphaga	Hexapoda					Scarabaeoidea
1237306	Eukaryota	Arthropoda	Insecta	Coleoptera	Scarabaeidae	Schizonycha	Schizonycha globa		Opisthokonta	Eumetazoa											Bilateria	Protostomia	Ecdysozoa	Panarthropoda	Mandibulata	Pancrustacea	Dicondylia		Endopterygota					Neoptera	Scarabaeiformia		Metazoa		cellular organisms														Pterygota		Melolonthinae			Polyphaga	Hexapoda					Scarabaeoidea
1237307	Eukaryota	Arthropoda	Insecta	Coleoptera	Scarabaeidae	Schizonycha	Schizonycha gracilis		Opisthokonta	Eumetazoa											Bilateria	Protostomia	Ecdysozoa	Panarthropoda	Mandibulata	Pancrustacea	Dicondylia		Endopterygota					Neoptera	Scarabaeiformia		Metazoa		cellular organisms														Pterygota		Melolonthinae			Polyphaga	Hexapoda					Scarabaeoidea
1237308	Eukaryota	Arthropoda	Insecta	Coleoptera	Scarabaeidae	Schizonycha	Schizonycha increta		Opisthokonta	Eumetazoa											Bilateria	Protostomia	Ecdysozoa	Panarthropoda	Mandibulata	Pancrustacea	Dicondylia		Endopterygota					Neoptera	Scarabaeiformia		Metazoa		cellular organisms														Pterygota		Melolonthinae			Polyphaga	Hexapoda					Scarabaeoidea
1237309	Eukaryota	Arthropoda	Insecta	Coleoptera	Scarabaeidae	Schizonycha	Schizonycha languens		Opisthokonta	Eumetazoa											Bilateria	Protostomia	Ecdysozoa	Panarthropoda	Mandibulata	Pancrustacea	Dicondylia		Endopterygota					Neoptera	Scarabaeiformia		Metazoa		cellular organisms														Pterygota		Melolonthinae			Polyphaga	Hexapoda					Scarabaeoidea
1237310	Eukaryota	Arthropoda	Insecta	Coleoptera	Scarabaeidae	Schizonycha	Schizonycha lebidis		Opisthokonta	Eumetazoa											Bilateria	Protostomia	Ecdysozoa	Panarthropoda	Mandibulata	Pancrustacea	Dicondylia		Endopterygota					Neoptera	Scarabaeiformia		Metazoa		cellular organisms														Pterygota		Melolonthinae			Polyphaga	Hexapoda					Scarabaeoidea
1237311	Eukaryota	Arthropoda	Insecta	Coleoptera	Scarabaeidae	Schizonycha	Schizonycha livada		Opisthokonta	Eumetazoa											Bilateria	Protostomia	Ecdysozoa	Panarthropoda	Mandibulata	Pancrustacea	Dicondylia		Endopterygota					Neoptera	Scarabaeiformia		Metazoa		cellular organisms														Pterygota		Melolonthinae			Polyphaga	Hexapoda					Scarabaeoidea
1237312	Eukaryota	Arthropoda	Insecta	Coleoptera	Scarabaeidae	Schizonycha	Schizonycha neglecta		Opisthokonta	Eumetazoa											Bilateria	Protostomia	Ecdysozoa	Panarthropoda	Mandibulata	Pancrustacea	Dicondylia		Endopterygota					Neoptera	Scarabaeiformia		Metazoa		cellular organisms														Pterygota		Melolonthinae			Polyphaga	Hexapoda					Scarabaeoidea
1237313	Eukaryota	Arthropoda	Insecta	Coleoptera	Scarabaeidae	Schizonycha	Schizonycha piceonigra		Opisthokonta	Eumetazoa											Bilateria	Protostomia	Ecdysozoa	Panarthropoda	Mandibulata	Pancrustacea	Dicondylia		Endopterygota					Neoptera	Scarabaeiformia		Metazoa		cellular organisms														Pterygota		Melolonthinae			Polyphaga	Hexapoda					Scarabaeoidea
1237314	Eukaryota	Arthropoda	Insecta	Coleoptera	Scarabaeidae	Schizonycha	Schizonycha puncticollis		Opisthokonta	Eumetazoa											Bilateria	Protostomia	Ecdysozoa	Panarthropoda	Mandibulata	Pancrustacea	Dicondylia		Endopterygota					Neoptera	Scarabaeiformia		Metazoa		cellular organisms														Pterygota		Melolonthinae			Polyphaga	Hexapoda					Scarabaeoidea
1237315	Eukaryota	Arthropoda	Insecta	Coleoptera	Scarabaeidae	Schizonycha	Schizonycha transvaalica		Opisthokonta	Eumetazoa											Bilateria	Protostomia	Ecdysozoa	Panarthropoda	Mandibulata	Pancrustacea	Dicondylia		Endopterygota					Neoptera	Scarabaeiformia		Metazoa		cellular organisms														Pterygota		Melolonthinae			Polyphaga	Hexapoda					Scarabaeoidea
1237316	Eukaryota	Arthropoda	Insecta	Coleoptera	Scarabaeidae	Schizonycha	Schizonycha usambarae		Opisthokonta	Eumetazoa											Bilateria	Protostomia	Ecdysozoa	Panarthropoda	Mandibulata	Pancrustacea	Dicondylia		Endopterygota					Neoptera	Scarabaeiformia		Metazoa		cellular organisms														Pterygota		Melolonthinae			Polyphaga	Hexapoda					Scarabaeoidea
1237317	Eukaryota	Arthropoda	Insecta	Coleoptera	Scarabaeidae	Schizonycha	Schizonycha valida		Opisthokonta	Eumetazoa											Bilateria	Protostomia	Ecdysozoa	Panarthropoda	Mandibulata	Pancrustacea	Dicondylia		Endopterygota					Neoptera	Scarabaeiformia		Metazoa		cellular organisms														Pterygota		Melolonthinae			Polyphaga	Hexapoda					Scarabaeoidea
1237318	Eukaryota	Arthropoda	Insecta	Coleoptera	Scarabaeidae	Schizonycha	Schizonycha algoensis		Opisthokonta	Eumetazoa											Bilateria	Protostomia	Ecdysozoa	Panarthropoda	Mandibulata	Pancrustacea	Dicondylia		Endopterygota					Neoptera	Scarabaeiformia		Metazoa		cellular organisms														Pterygota		Melolonthinae			Polyphaga	Hexapoda					Scarabaeoidea
1237319	Eukaryota	Arthropoda	Insecta	Coleoptera	Scarabaeidae	Schizonycha	Schizonycha fallax		Opisthokonta	Eumetazoa											Bilateria	Protostomia	Ecdysozoa	Panarthropoda	Mandibulata	Pancrustacea	Dicondylia		Endopterygota					Neoptera	Scarabaeiformia		Metazoa		cellular organisms														Pterygota		Melolonthinae			Polyphaga	Hexapoda					Scarabaeoidea
1237320	Eukaryota	Arthropoda	Insecta	Coleoptera	Scarabaeidae	Ablabera			Opisthokonta	Eumetazoa											Bilateria	Protostomia	Ecdysozoa	Panarthropoda	Mandibulata	Pancrustacea	Dicondylia		Endopterygota					Neoptera	Scarabaeiformia		Metazoa		cellular organisms														Pterygota		Melolonthinae			Polyphaga	Hexapoda					Scarabaeoidea
1237321	Eukaryota	Arthropoda	Insecta	Coleoptera	Scarabaeidae	Ablabera	Ablabera sp. SA1 DA-2012		Opisthokonta	Eumetazoa											Bilateria	Protostomia	Ecdysozoa	Panarthropoda	Mandibulata	Pancrustacea	Dicondylia		Endopterygota					Neoptera	Scarabaeiformia		Metazoa		cellular organisms	unclassified Ablabera													Pterygota		Melolonthinae			Polyphaga	Hexapoda					Scarabaeoidea
1237322	Eukaryota	Arthropoda	Insecta	Coleoptera	Scarabaeidae	Ablabera	Ablabera sp. SA2 DA-2012		Opisthokonta	Eumetazoa											Bilateria	Protostomia	Ecdysozoa	Panarthropoda	Mandibulata	Pancrustacea	Dicondylia		Endopterygota					Neoptera	Scarabaeiformia		Metazoa		cellular organisms	unclassified Ablabera													Pterygota		Melolonthinae			Polyphaga	Hexapoda					Scarabaeoidea
1237325	Eukaryota	Arthropoda	Insecta	Coleoptera	Scarabaeidae	Astenopholis			Opisthokonta	Eumetazoa											Bilateria	Protostomia	Ecdysozoa	Panarthropoda	Mandibulata	Pancrustacea	Dicondylia		Endopterygota					Neoptera	Scarabaeiformia		Metazoa		cellular organisms														Pterygota		Melolonthinae			Polyphaga	Hexapoda					Scarabaeoidea
1237326	Eukaryota	Arthropoda	Insecta	Coleoptera	Scarabaeidae	Astenopholis	Astenopholis sp. DA-2012		Opisthokonta	Eumetazoa											Bilateria	Protostomia	Ecdysozoa	Panarthropoda	Mandibulata	Pancrustacea	Dicondylia		Endopterygota					Neoptera	Scarabaeiformia		Metazoa		cellular organisms	unclassified Astenopholis													Pterygota		Melolonthinae			Polyphaga	Hexapoda					Scarabaeoidea
1237327	Eukaryota	Arthropoda	Insecta	Coleoptera	Scarabaeidae	Aulacoserica			Opisthokonta	Eumetazoa											Bilateria	Protostomia	Ecdysozoa	Panarthropoda	Mandibulata	Pancrustacea	Dicondylia		Endopterygota					Neoptera	Scarabaeiformia		Metazoa		cellular organisms														Pterygota		Melolonthinae			Polyphaga	Hexapoda					Scarabaeoidea
1237328	Eukaryota	Arthropoda	Insecta	Coleoptera	Scarabaeidae	Aulacoserica	Aulacoserica sp. ZI1 DA-2012		Opisthokonta	Eumetazoa											Bilateria	Protostomia	Ecdysozoa	Panarthropoda	Mandibulata	Pancrustacea	Dicondylia		Endopterygota					Neoptera	Scarabaeiformia		Metazoa		cellular organisms	unclassified Aulacoserica													Pterygota		Melolonthinae			Polyphaga	Hexapoda					Scarabaeoidea
1237329	Eukaryota	Arthropoda	Insecta	Coleoptera	Scarabaeidae	Camenta			Opisthokonta	Eumetazoa											Bilateria	Protostomia	Ecdysozoa	Panarthropoda	Mandibulata	Pancrustacea	Dicondylia		Endopterygota					Neoptera	Scarabaeiformia		Metazoa		cellular organisms														Pterygota		Melolonthinae			Polyphaga	Hexapoda					Scarabaeoidea
1237330	Eukaryota	Arthropoda	Insecta	Coleoptera	Scarabaeidae	Camenta	Camenta sp. SA DA-2012		Opisthokonta	Eumetazoa											Bilateria	Protostomia	Ecdysozoa	Panarthropoda	Mandibulata	Pancrustacea	Dicondylia		Endopterygota					Neoptera	Scarabaeiformia		Metazoa		cellular organisms	unclassified Camenta													Pterygota		Melolonthinae			Polyphaga	Hexapoda					Scarabaeoidea
1237331	Eukaryota	Arthropoda	Insecta	Coleoptera	Scarabaeidae	Camenta	Camenta sp. SA2 DA-2012		Opisthokonta	Eumetazoa											Bilateria	Protostomia	Ecdysozoa	Panarthropoda	Mandibulata	Pancrustacea	Dicondylia		Endopterygota					Neoptera	Scarabaeiformia		Metazoa		cellular organisms	unclassified Camenta													Pterygota		Melolonthinae			Polyphaga	Hexapoda					Scarabaeoidea
1237332	Eukaryota	Arthropoda	Insecta	Coleoptera	Scarabaeidae	Camentoserica			Opisthokonta	Eumetazoa											Bilateria	Protostomia	Ecdysozoa	Panarthropoda	Mandibulata	Pancrustacea	Dicondylia		Endopterygota					Neoptera	Scarabaeiformia		Metazoa		cellular organisms														Pterygota		Melolonthinae			Polyphaga	Hexapoda					Scarabaeoidea
1237333	Eukaryota	Arthropoda	Insecta	Coleoptera	Scarabaeidae	Camentoserica	Camentoserica cf. livida DA-2012		Opisthokonta	Eumetazoa											Bilateria	Protostomia	Ecdysozoa	Panarthropoda	Mandibulata	Pancrustacea	Dicondylia		Endopterygota					Neoptera	Scarabaeiformia		Metazoa		cellular organisms														Pterygota		Melolonthinae			Polyphaga	Hexapoda					Scarabaeoidea
1237334	Eukaryota	Arthropoda	Insecta	Coleoptera	Scarabaeidae	Dolerotarsa			Opisthokonta	Eumetazoa											Bilateria	Protostomia	Ecdysozoa	Panarthropoda	Mandibulata	Pancrustacea	Dicondylia		Endopterygota					Neoptera	Scarabaeiformia		Metazoa		cellular organisms														Pterygota		Melolonthinae			Polyphaga	Hexapoda					Scarabaeoidea
1237335	Eukaryota	Arthropoda	Insecta	Coleoptera	Scarabaeidae	Dolerotarsa	Dolerotarsa cf. emendatrix DA-2012		Opisthokonta	Eumetazoa											Bilateria	Protostomia	Ecdysozoa	Panarthropoda	Mandibulata	Pancrustacea	Dicondylia		Endopterygota					Neoptera	Scarabaeiformia		Metazoa		cellular organisms														Pterygota		Melolonthinae			Polyphaga	Hexapoda					Scarabaeoidea
1237336	Eukaryota	Arthropoda	Insecta	Coleoptera	Scarabaeidae	Dolerotarsa	Dolerotarsa sp. DA-2012		Opisthokonta	Eumetazoa											Bilateria	Protostomia	Ecdysozoa	Panarthropoda	Mandibulata	Pancrustacea	Dicondylia		Endopterygota					Neoptera	Scarabaeiformia		Metazoa		cellular organisms	unclassified Dolerotarsa													Pterygota		Melolonthinae			Polyphaga	Hexapoda					Scarabaeoidea
1237337	Eukaryota	Arthropoda	Insecta	Coleoptera	Scarabaeidae	Empecamenta			Opisthokonta	Eumetazoa											Bilateria	Protostomia	Ecdysozoa	Panarthropoda	Mandibulata	Pancrustacea	Dicondylia		Endopterygota					Neoptera	Scarabaeiformia		Metazoa		cellular organisms														Pterygota		Melolonthinae			Polyphaga	Hexapoda					Scarabaeoidea
1237338	Eukaryota	Arthropoda	Insecta	Coleoptera	Scarabaeidae	Empecamenta	Empecamenta sp. DA-2012		Opisthokonta	Eumetazoa											Bilateria	Protostomia	Ecdysozoa	Panarthropoda	Mandibulata	Pancrustacea	Dicondylia		Endopterygota					Neoptera	Scarabaeiformia		Metazoa		cellular organisms	unclassified Empecamenta													Pterygota		Melolonthinae			Polyphaga	Hexapoda					Scarabaeoidea
1237339	Eukaryota	Arthropoda	Insecta	Coleoptera	Scarabaeidae	Etiserica			Opisthokonta	Eumetazoa											Bilateria	Protostomia	Ecdysozoa	Panarthropoda	Mandibulata	Pancrustacea	Dicondylia		Endopterygota					Neoptera	Scarabaeiformia		Metazoa		cellular organisms														Pterygota		Melolonthinae			Polyphaga	Hexapoda					Scarabaeoidea
1237340	Eukaryota	Arthropoda	Insecta	Coleoptera	Scarabaeidae	Etiserica	Etiserica sp. ZI1 DA-2012		Opisthokonta	Eumetazoa											Bilateria	Protostomia	Ecdysozoa	Panarthropoda	Mandibulata	Pancrustacea	Dicondylia		Endopterygota					Neoptera	Scarabaeiformia		Metazoa		cellular organisms	unclassified Etiserica													Pterygota		Melolonthinae			Polyphaga	Hexapoda					Scarabaeoidea
1237341	Eukaryota	Arthropoda	Insecta	Coleoptera	Scarabaeidae	Euronycha			Opisthokonta	Eumetazoa											Bilateria	Protostomia	Ecdysozoa	Panarthropoda	Mandibulata	Pancrustacea	Dicondylia		Endopterygota					Neoptera	Scarabaeiformia		Metazoa		cellular organisms														Pterygota		Sericinae			Polyphaga	Hexapoda					Scarabaeoidea
1237342	Eukaryota	Arthropoda	Insecta	Coleoptera	Scarabaeidae	Euronycha	Euronycha cf. rhodesiana DA-2012		Opisthokonta	Eumetazoa											Bilateria	Protostomia	Ecdysozoa	Panarthropoda	Mandibulata	Pancrustacea	Dicondylia		Endopterygota					Neoptera	Scarabaeiformia		Metazoa		cellular organisms														Pterygota		Sericinae			Polyphaga	Hexapoda					Scarabaeoidea
1237343	Eukaryota	Arthropoda	Insecta	Coleoptera	Scarabaeidae	Euronycha	Euronycha sp. ZI1 DA-2012		Opisthokonta	Eumetazoa											Bilateria	Protostomia	Ecdysozoa	Panarthropoda	Mandibulata	Pancrustacea	Dicondylia		Endopterygota					Neoptera	Scarabaeiformia		Metazoa		cellular organisms	unclassified Euronycha													Pterygota		Sericinae			Polyphaga	Hexapoda					Scarabaeoidea
1237344	Eukaryota	Arthropoda	Insecta	Coleoptera	Scarabaeidae	Hyboserica			Opisthokonta	Eumetazoa											Bilateria	Protostomia	Ecdysozoa	Panarthropoda	Mandibulata	Pancrustacea	Dicondylia		Endopterygota					Neoptera	Scarabaeiformia		Metazoa		cellular organisms														Pterygota		Melolonthinae			Polyphaga	Hexapoda					Scarabaeoidea
1237345	Eukaryota	Arthropoda	Insecta	Coleoptera	Scarabaeidae	Hyboserica	Hyboserica sp. SA2 DA-2012		Opisthokonta	Eumetazoa											Bilateria	Protostomia	Ecdysozoa	Panarthropoda	Mandibulata	Pancrustacea	Dicondylia		Endopterygota					Neoptera	Scarabaeiformia		Metazoa		cellular organisms	unclassified Hyboserica													Pterygota		Melolonthinae			Polyphaga	Hexapoda					Scarabaeoidea
1237346	Eukaryota	Arthropoda	Insecta	Coleoptera	Scarabaeidae	Hyboserica	Hyboserica sp. DA-2012		Opisthokonta	Eumetazoa											Bilateria	Protostomia	Ecdysozoa	Panarthropoda	Mandibulata	Pancrustacea	Dicondylia		Endopterygota					Neoptera	Scarabaeiformia		Metazoa		cellular organisms	unclassified Hyboserica													Pterygota		Melolonthinae			Polyphaga	Hexapoda					Scarabaeoidea
1237347	Eukaryota	Arthropoda	Insecta	Coleoptera	Scarabaeidae	Philoserica			Opisthokonta	Eumetazoa											Bilateria	Protostomia	Ecdysozoa	Panarthropoda	Mandibulata	Pancrustacea	Dicondylia		Endopterygota					Neoptera	Scarabaeiformia		Metazoa		cellular organisms														Pterygota		Melolonthinae			Polyphaga	Hexapoda					Scarabaeoidea
1237348	Eukaryota	Arthropoda	Insecta	Coleoptera	Scarabaeidae	Philoserica	Philoserica sp. SA1 DA-2012		Opisthokonta	Eumetazoa											Bilateria	Protostomia	Ecdysozoa	Panarthropoda	Mandibulata	Pancrustacea	Dicondylia		Endopterygota					Neoptera	Scarabaeiformia		Metazoa		cellular organisms	unclassified Philoserica													Pterygota		Melolonthinae			Polyphaga	Hexapoda					Scarabaeoidea
1237349	Eukaryota	Arthropoda	Insecta	Coleoptera	Scarabaeidae	Rhabdopholis			Opisthokonta	Eumetazoa											Bilateria	Protostomia	Ecdysozoa	Panarthropoda	Mandibulata	Pancrustacea	Dicondylia		Endopterygota					Neoptera	Scarabaeiformia		Metazoa		cellular organisms														Pterygota		Melolonthinae			Polyphaga	Hexapoda					Scarabaeoidea
1237350	Eukaryota	Arthropoda	Insecta	Coleoptera	Scarabaeidae	Rhabdopholis	Rhabdopholis sp. SA DA-2012		Opisthokonta	Eumetazoa											Bilateria	Protostomia	Ecdysozoa	Panarthropoda	Mandibulata	Pancrustacea	Dicondylia		Endopterygota					Neoptera	Scarabaeiformia		Metazoa		cellular organisms	unclassified Rhabdopholis													Pterygota		Melolonthinae			Polyphaga	Hexapoda					Scarabaeoidea
1237351	Eukaryota	Arthropoda	Insecta	Coleoptera	Scarabaeidae	Autoserica			Opisthokonta	Eumetazoa											Bilateria	Protostomia	Ecdysozoa	Panarthropoda	Mandibulata	Pancrustacea	Dicondylia		Endopterygota					Neoptera	Scarabaeiformia		Metazoa		cellular organisms														Pterygota		Melolonthinae			Polyphaga	Hexapoda					Scarabaeoidea
1237352	Eukaryota	Arthropoda	Insecta	Coleoptera	Scarabaeidae	Autoserica	Autoserica tessellata		Opisthokonta	Eumetazoa											Bilateria	Protostomia	Ecdysozoa	Panarthropoda	Mandibulata	Pancrustacea	Dicondylia		Endopterygota					Neoptera	Scarabaeiformia		Metazoa		cellular organisms														Pterygota		Melolonthinae			Polyphaga	Hexapoda					Scarabaeoidea
1237353	Eukaryota	Arthropoda	Insecta	Coleoptera	Scarabaeidae	Camentoserica	Camentoserica livida		Opisthokonta	Eumetazoa											Bilateria	Protostomia	Ecdysozoa	Panarthropoda	Mandibulata	Pancrustacea	Dicondylia		Endopterygota					Neoptera	Scarabaeiformia		Metazoa		cellular organisms														Pterygota		Melolonthinae			Polyphaga	Hexapoda					Scarabaeoidea
1237354	Eukaryota	Arthropoda	Insecta	Coleoptera	Scarabaeidae	Dolerotarsa	Dolerotarsa emendatrix		Opisthokonta	Eumetazoa											Bilateria	Protostomia	Ecdysozoa	Panarthropoda	Mandibulata	Pancrustacea	Dicondylia		Endopterygota					Neoptera	Scarabaeiformia		Metazoa		cellular organisms														Pterygota		Melolonthinae			Polyphaga	Hexapoda					Scarabaeoidea
1237356	Eukaryota	Arthropoda	Insecta	Coleoptera	Scarabaeidae	Nedymoserica			Opisthokonta	Eumetazoa											Bilateria	Protostomia	Ecdysozoa	Panarthropoda	Mandibulata	Pancrustacea	Dicondylia		Endopterygota					Neoptera	Scarabaeiformia		Metazoa		cellular organisms														Pterygota		Melolonthinae			Polyphaga	Hexapoda					Scarabaeoidea
1237357	Eukaryota	Arthropoda	Insecta	Coleoptera	Scarabaeidae	Nedymoserica	Nedymoserica flavida		Opisthokonta	Eumetazoa											Bilateria	Protostomia	Ecdysozoa	Panarthropoda	Mandibulata	Pancrustacea	Dicondylia		Endopterygota					Neoptera	Scarabaeiformia		Metazoa		cellular organisms														Pterygota		Melolonthinae			Polyphaga	Hexapoda					Scarabaeoidea
1237358	Eukaryota	Arthropoda	Insecta	Coleoptera	Scarabaeidae	Philoserica	Philoserica vittata		Opisthokonta	Eumetazoa											Bilateria	Protostomia	Ecdysozoa	Panarthropoda	Mandibulata	Pancrustacea	Dicondylia		Endopterygota					Neoptera	Scarabaeiformia		Metazoa		cellular organisms														Pterygota		Melolonthinae			Polyphaga	Hexapoda					Scarabaeoidea
1237359	Eukaryota	Streptophyta	Magnoliopsida	Gentianales	Rubiaceae	Coptosperma	Coptosperma rhodesiacum		Embryophyta	Tracheophyta	Gardenieae complex	Gardenieae - Pavetteae clade									Euphyllophyta	Spermatophyta	Mesangiospermae	eudicotyledons	Gunneridae	Pentapetalae	asterids	lamiids									Viridiplantae		cellular organisms																Ixoroideae				Streptophytina								Pavetteae
1237360	Eukaryota	Chordata	Actinopteri	Cichliformes	Cichlidae	Orthochromis	Orthochromis kalungwishiensis		Opisthokonta	Eumetazoa	Eurypterygia	Ctenosquamata	Acanthomorphata	Euacanthomorphacea	Percomorphaceae	Ovalentaria	African cichlids				Bilateria	Deuterostomia	Vertebrata	Gnathostomata	Teleostomi	Euteleostomi	Osteoglossocephalai	Neoteleostei	Euteleosteomorpha					Teleostei			Metazoa		cellular organisms	Clupeocephala													Neopterygii		Pseudocrenilabrinae				Craniata				Actinopterygii		Cichlomorphae		Haplochromini
1237361	Eukaryota		Phaeophyceae	Ralfsiales	Mesosporaceae	Mesospora	Mesospora schmidtii		Sar	Stramenopiles											Ochrophyta	PX clade																	cellular organisms
1237362	Eukaryota	Streptophyta	Magnoliopsida	Sapindales	Rutaceae	Oricia			Embryophyta	Tracheophyta											Euphyllophyta	Spermatophyta	Mesangiospermae	eudicotyledons	Gunneridae	Pentapetalae	rosids	malvids									Viridiplantae		cellular organisms	Rutaceae incertae sedis																			Streptophytina
1237364	Viruses	Uroviricota	Caudoviricetes		Straboviridae	Mosigvirus	Mosigvirus HX01		Duplodnaviria																												Heunggongvirae		Escherichia phage HX01																Tevenvirinae
1237365	Eukaryota	Chordata	Mammalia	Rodentia	Cricetidae	Microtus	Microtus duodecimcostatus x lusitanicus		Opisthokonta	Eumetazoa	Amniota	Theria	Eutheria	Boreoeutheria	Glires	Muroidea					Bilateria	Deuterostomia	Vertebrata	Gnathostomata	Teleostomi	Euteleostomi	Dipnotetrapodomorpha	Tetrapoda									Metazoa		cellular organisms																Arvicolinae			Myomorpha	Craniata				Sarcopterygii		Euarchontoglires
1237391	Eukaryota	Streptophyta	Magnoliopsida	Malvales	Malvaceae	Abutilon	Abutilon sonneratianum		Embryophyta	Tracheophyta											Euphyllophyta	Spermatophyta	Mesangiospermae	eudicotyledons	Gunneridae	Pentapetalae	rosids	malvids									Viridiplantae		cellular organisms																Malvoideae				Streptophytina
1237392	Eukaryota	Streptophyta	Magnoliopsida	Fabales	Fabaceae	Vachellia	Vachellia robusta		Embryophyta	Tracheophyta	mimosoid clade										Euphyllophyta	Spermatophyta	Mesangiospermae	eudicotyledons	Gunneridae	Pentapetalae	rosids	fabids									Viridiplantae		cellular organisms																Caesalpinioideae				Streptophytina		Vachellia robusta subsp. robusta						Acacieae
1237393	Eukaryota	Streptophyta	Magnoliopsida	Malpighiales	Euphorbiaceae	Acalypha	Acalypha chirindica		Embryophyta	Tracheophyta											Euphyllophyta	Spermatophyta	Mesangiospermae	eudicotyledons	Gunneridae	Pentapetalae	rosids	fabids									Viridiplantae		cellular organisms																Acalyphoideae				Streptophytina								Acalypheae
1237394	Eukaryota	Streptophyta	Magnoliopsida	Malpighiales	Euphorbiaceae	Acalypha	Acalypha glabrata		Embryophyta	Tracheophyta											Euphyllophyta	Spermatophyta	Mesangiospermae	eudicotyledons	Gunneridae	Pentapetalae	rosids	fabids									Viridiplantae		cellular organisms																Acalyphoideae				Streptophytina								Acalypheae	Acalypha glabrata var. pilosa
1237395	Eukaryota	Streptophyta	Magnoliopsida	Gentianales	Rubiaceae	Afrocanthium	Afrocanthium racemulosum		Embryophyta	Tracheophyta											Euphyllophyta	Spermatophyta	Mesangiospermae	eudicotyledons	Gunneridae	Pentapetalae	asterids	lamiids									Viridiplantae		cellular organisms																Ixoroideae				Streptophytina								Vanguerieae
1237396	Eukaryota	Streptophyta	Magnoliopsida	Malpighiales	Euphorbiaceae	Alchornea	Alchornea hirtella		Embryophyta	Tracheophyta											Euphyllophyta	Spermatophyta	Mesangiospermae	eudicotyledons	Gunneridae	Pentapetalae	rosids	fabids									Viridiplantae		cellular organisms																Acalyphoideae				Streptophytina								Alchorneae
1237397	Eukaryota	Streptophyta	Magnoliopsida	Sapindales	Sapindaceae	Allophylus	Allophylus dregeanus		Embryophyta	Tracheophyta											Euphyllophyta	Spermatophyta	Mesangiospermae	eudicotyledons	Gunneridae	Pentapetalae	rosids	malvids									Viridiplantae		cellular organisms																Sapindoideae				Streptophytina								Paullinieae
1237399	Eukaryota	Streptophyta	Magnoliopsida	Gentianales	Apocynaceae	Ancylobotrys	Ancylobotrys capensis		Embryophyta	Tracheophyta											Euphyllophyta	Spermatophyta	Mesangiospermae	eudicotyledons	Gunneridae	Pentapetalae	asterids	lamiids									Viridiplantae		cellular organisms																Rauvolfioideae				Streptophytina			Landolphiinae					Willughbeieae
1237400	Eukaryota	Streptophyta	Magnoliopsida	Sapindales	Sapindaceae	Atalaya	Atalaya natalensis		Embryophyta	Tracheophyta											Euphyllophyta	Spermatophyta	Mesangiospermae	eudicotyledons	Gunneridae	Pentapetalae	rosids	malvids									Viridiplantae		cellular organisms																				Streptophytina
1237401	Eukaryota	Streptophyta	Magnoliopsida	Geraniales	Francoaceae	Bersama	Bersama tysoniana		Embryophyta	Tracheophyta											Euphyllophyta	Spermatophyta	Mesangiospermae	eudicotyledons	Gunneridae	Pentapetalae	rosids	malvids									Viridiplantae		cellular organisms																				Streptophytina
1237402	Eukaryota	Streptophyta	Magnoliopsida	Brassicales	Capparaceae	Boscia	Boscia foetida		Embryophyta	Tracheophyta											Euphyllophyta	Spermatophyta	Mesangiospermae	eudicotyledons	Gunneridae	Pentapetalae	rosids	malvids									Viridiplantae		cellular organisms																				Streptophytina		Boscia foetida subsp. filipes
1237403	Eukaryota	Streptophyta	Magnoliopsida	Brassicales	Capparaceae	Boscia	Boscia salicifolia		Embryophyta	Tracheophyta											Euphyllophyta	Spermatophyta	Mesangiospermae	eudicotyledons	Gunneridae	Pentapetalae	rosids	malvids									Viridiplantae		cellular organisms																				Streptophytina
1237404	Eukaryota	Streptophyta	Magnoliopsida	Asterales	Asteraceae	Brachylaena	Brachylaena discolor		Embryophyta	Tracheophyta											Euphyllophyta	Spermatophyta	Mesangiospermae	eudicotyledons	Gunneridae	Pentapetalae	asterids	campanulids									Viridiplantae		cellular organisms																Tarchonanthoideae				Streptophytina								Tarchonantheae	Brachylaena discolor var. rotundata
1237405	Eukaryota	Streptophyta	Magnoliopsida	Lamiales	Scrophulariaceae	Buddleja	Buddleja dysophylla		Embryophyta	Tracheophyta											Euphyllophyta	Spermatophyta	Mesangiospermae	eudicotyledons	Gunneridae	Pentapetalae	asterids	lamiids									Viridiplantae		cellular organisms																				Streptophytina								Buddlejeae
1237406	Eukaryota	Streptophyta	Magnoliopsida	Buxales	Buxaceae	Buxus	Buxus natalensis		Embryophyta	Tracheophyta											Euphyllophyta	Spermatophyta	Mesangiospermae														Viridiplantae		cellular organisms																				Streptophytina
1237407	Eukaryota	Streptophyta	Magnoliopsida	Gentianales	Rubiaceae	Canthium	Canthium spinosum		Embryophyta	Tracheophyta											Euphyllophyta	Spermatophyta	Mesangiospermae	eudicotyledons	Gunneridae	Pentapetalae	asterids	lamiids									Viridiplantae		cellular organisms																Ixoroideae				Streptophytina								Vanguerieae
1237408	Eukaryota	Streptophyta	Magnoliopsida	Gentianales	Rubiaceae	Canthium	Canthium suberosum		Embryophyta	Tracheophyta											Euphyllophyta	Spermatophyta	Mesangiospermae	eudicotyledons	Gunneridae	Pentapetalae	asterids	lamiids									Viridiplantae		cellular organisms																Ixoroideae				Streptophytina								Vanguerieae
1237409	Eukaryota	Streptophyta	Magnoliopsida	Gentianales	Rubiaceae	Canthium	Canthium vanwykii		Embryophyta	Tracheophyta											Euphyllophyta	Spermatophyta	Mesangiospermae	eudicotyledons	Gunneridae	Pentapetalae	asterids	lamiids									Viridiplantae		cellular organisms																Ixoroideae				Streptophytina								Vanguerieae
1237410	Eukaryota	Streptophyta	Magnoliopsida	Brassicales	Capparaceae	Capparis	Capparis erythrocarpos		Embryophyta	Tracheophyta											Euphyllophyta	Spermatophyta	Mesangiospermae	eudicotyledons	Gunneridae	Pentapetalae	rosids	malvids									Viridiplantae		cellular organisms																				Streptophytina
1237411	Eukaryota	Streptophyta	Magnoliopsida	Gentianales	Apocynaceae	Carissa	Carissa praetermissa		Embryophyta	Tracheophyta											Euphyllophyta	Spermatophyta	Mesangiospermae	eudicotyledons	Gunneridae	Pentapetalae	asterids	lamiids									Viridiplantae		cellular organisms																Rauvolfioideae				Streptophytina								Carisseae
1237412	Eukaryota	Streptophyta	Magnoliopsida	Fabales	Polygalaceae	Carpolobia	Carpolobia conradsiana		Embryophyta	Tracheophyta											Euphyllophyta	Spermatophyta	Mesangiospermae	eudicotyledons	Gunneridae	Pentapetalae	rosids	fabids									Viridiplantae		cellular organisms																				Streptophytina
1237413	Eukaryota	Streptophyta	Magnoliopsida	Fabales	Fabaceae	Cassia	Cassia abbreviata		Embryophyta	Tracheophyta	Cassia clade										Euphyllophyta	Spermatophyta	Mesangiospermae	eudicotyledons	Gunneridae	Pentapetalae	rosids	fabids									Viridiplantae		cellular organisms																Caesalpinioideae				Streptophytina		Cassia abbreviata subsp. beareana
1237414	Eukaryota	Streptophyta	Magnoliopsida	Fabales	Fabaceae	Cassia	Cassia afrofistula		Embryophyta	Tracheophyta	Cassia clade										Euphyllophyta	Spermatophyta	Mesangiospermae	eudicotyledons	Gunneridae	Pentapetalae	rosids	fabids									Viridiplantae		cellular organisms																Caesalpinioideae				Streptophytina
1237415	Eukaryota	Streptophyta	Magnoliopsida	Icacinales	Icacinaceae	Cassinopsis	Cassinopsis tinifolia		Embryophyta	Tracheophyta											Euphyllophyta	Spermatophyta	Mesangiospermae	eudicotyledons	Gunneridae	Pentapetalae	asterids	lamiids									Viridiplantae		cellular organisms																				Streptophytina
1237416	Eukaryota	Streptophyta	Magnoliopsida	Malpighiales	Rhizophoraceae	Cassipourea	Cassipourea gummiflua		Embryophyta	Tracheophyta											Euphyllophyta	Spermatophyta	Mesangiospermae	eudicotyledons	Gunneridae	Pentapetalae	rosids	fabids									Viridiplantae		cellular organisms																				Streptophytina
1237417	Eukaryota	Streptophyta	Magnoliopsida	Malpighiales	Rhizophoraceae	Cassipourea	Cassipourea gummiflua		Embryophyta	Tracheophyta											Euphyllophyta	Spermatophyta	Mesangiospermae	eudicotyledons	Gunneridae	Pentapetalae	rosids	fabids									Viridiplantae		cellular organisms																				Streptophytina									Cassipourea gummiflua var. verticillata
1237418	Eukaryota	Streptophyta	Magnoliopsida	Malpighiales	Rhizophoraceae	Cassipourea	Cassipourea malosana		Embryophyta	Tracheophyta											Euphyllophyta	Spermatophyta	Mesangiospermae	eudicotyledons	Gunneridae	Pentapetalae	rosids	fabids									Viridiplantae		cellular organisms																				Streptophytina
1237419	Eukaryota	Streptophyta	Magnoliopsida	Gentianales	Rubiaceae	Catunaregam	Catunaregam obovata		Embryophyta	Tracheophyta	Gardenieae complex	Gardenieae - Pavetteae clade									Euphyllophyta	Spermatophyta	Mesangiospermae	eudicotyledons	Gunneridae	Pentapetalae	asterids	lamiids									Viridiplantae		cellular organisms																Ixoroideae				Streptophytina								Gardenieae
1237420	Eukaryota	Streptophyta	Magnoliopsida	Gentianales	Rubiaceae	Catunaregam	Catunaregam swynnertonii		Embryophyta	Tracheophyta	Gardenieae complex	Gardenieae - Pavetteae clade									Euphyllophyta	Spermatophyta	Mesangiospermae	eudicotyledons	Gunneridae	Pentapetalae	asterids	lamiids									Viridiplantae		cellular organisms																Ixoroideae				Streptophytina								Gardenieae
1237421	Eukaryota	Streptophyta	Magnoliopsida	Rosales	Cannabaceae	Celtis	Celtis gomphophylla		Embryophyta	Tracheophyta											Euphyllophyta	Spermatophyta	Mesangiospermae	eudicotyledons	Gunneridae	Pentapetalae	rosids	fabids									Viridiplantae		cellular organisms																				Streptophytina
1237422	Eukaryota	Streptophyta	Magnoliopsida	Rosales	Cannabaceae	Celtis	Celtis mildbraedii		Embryophyta	Tracheophyta											Euphyllophyta	Spermatophyta	Mesangiospermae	eudicotyledons	Gunneridae	Pentapetalae	rosids	fabids									Viridiplantae		cellular organisms																				Streptophytina
1237423	Viruses	Pisuviricota	Pisoniviricetes	Picornavirales	Caliciviridae	Norovirus	Norwalk virus		Riboviria	Norovirus GII											Norovirus GII.12																Orthornavirae		Norovirus Hu/GII.12/Wuhan/Z1190/CHN/2008
1237424	Viruses	Pisuviricota	Pisoniviricetes	Picornavirales	Caliciviridae	Norovirus	Norwalk virus		Riboviria	Norovirus GII											Norovirus GII.12																Orthornavirae		Norovirus Hu/GII.12/Wuhan/Z1190/CHN/2009
1237425	Viruses	Pisuviricota	Pisoniviricetes	Picornavirales	Caliciviridae	Norovirus	Norwalk virus		Riboviria	Norovirus GII											Norovirus GII.12																Orthornavirae		Norovirus Hu/GII.12/Wuhan/Z1337/CHN/2009
1237426	Viruses	Pisuviricota	Pisoniviricetes	Picornavirales	Caliciviridae	Norovirus	Norwalk virus		Riboviria	Norovirus GII											Norovirus GII.12																Orthornavirae		Norovirus Hu/GII.12/Wuhan/Z1352/CHN/2010
1237427	Viruses	Pisuviricota	Pisoniviricetes	Picornavirales	Caliciviridae	Norovirus	Norwalk virus		Riboviria	Norovirus GII											Norovirus GII.14																Orthornavirae		Norovirus Hu/GII.14/Wuhan/Z1173/CHN/2009
1237428	Viruses	Pisuviricota	Pisoniviricetes	Picornavirales	Caliciviridae	Norovirus	Norwalk virus		Riboviria	Norovirus GII											Norovirus GII.17																Orthornavirae		Norovirus Hu/GII.17/Wuhan/Z776/CHN/2007
1237429	Viruses	Pisuviricota	Pisoniviricetes	Picornavirales	Caliciviridae	Norovirus	Norwalk virus		Riboviria	Norovirus GII											Norovirus GII.3																Orthornavirae		Norovirus Hu/GII.3/Wuhan/E1617/CHN/2009
1237430	Viruses	Pisuviricota	Pisoniviricetes	Picornavirales	Caliciviridae	Norovirus	Norwalk virus		Riboviria	Norovirus GII											Norovirus GII.3																Orthornavirae		Norovirus Hu/GII.3/Wuhan/E2031/CHN/2009
1237431	Viruses	Pisuviricota	Pisoniviricetes	Picornavirales	Caliciviridae	Norovirus	Norwalk virus		Riboviria	Norovirus GII											Norovirus GII.3																Orthornavirae		Norovirus Hu/GII.3/Wuhan/Z1352/CHN/2010
1237432	Viruses	Pisuviricota	Pisoniviricetes	Picornavirales	Caliciviridae	Norovirus	Norwalk virus		Riboviria	Norovirus GII											Norovirus GII.3																Orthornavirae		Norovirus Hu/GII.3/Wuhan/Z1353/CHN/2010
1237433	Viruses	Pisuviricota	Pisoniviricetes	Picornavirales	Caliciviridae	Norovirus	Norwalk virus		Riboviria	Norovirus GII											Norovirus GII.4																Orthornavirae		Norovirus Hu/GII.4/Wuhan/E1234/CHN/2008
1237434	Viruses	Pisuviricota	Pisoniviricetes	Picornavirales	Caliciviridae	Norovirus	Norwalk virus		Riboviria	Norovirus GII											Norovirus GII.4																Orthornavirae		Norovirus Hu/GII.4/Wuhan/E1509/CHN/2009
1237435	Viruses	Pisuviricota	Pisoniviricetes	Picornavirales	Caliciviridae	Norovirus	Norwalk virus		Riboviria	Norovirus GII											Norovirus GII.4																Orthornavirae		Norovirus Hu/GII.4/Wuhan/E1617/CHN/2009
1237436	Viruses	Pisuviricota	Pisoniviricetes	Picornavirales	Caliciviridae	Norovirus	Norwalk virus		Riboviria	Norovirus GII											Norovirus GII.4																Orthornavirae		Norovirus Hu/GII.4/Wuhan/E1846/CHN/2009
1237437	Viruses	Pisuviricota	Pisoniviricetes	Picornavirales	Caliciviridae	Norovirus	Norwalk virus		Riboviria	Norovirus GII											Norovirus GII.4																Orthornavirae		Norovirus Hu/GII.4/Wuhan/E2031/CHN/2010
1237438	Viruses	Pisuviricota	Pisoniviricetes	Picornavirales	Caliciviridae	Norovirus	Norwalk virus		Riboviria	Norovirus GII											Norovirus GII.4																Orthornavirae		Norovirus Hu/GII.4/Wuhan/E2035/CHN/2010
1237439	Viruses	Pisuviricota	Pisoniviricetes	Picornavirales	Caliciviridae	Norovirus	Norwalk virus		Riboviria	Norovirus GII											Norovirus GII.4																Orthornavirae		Norovirus Hu/GII.4/Wuhan/E2113/CHN/2010
1237440	Viruses	Pisuviricota	Pisoniviricetes	Picornavirales	Caliciviridae	Norovirus	Norwalk virus		Riboviria	Norovirus GII											Norovirus GII.4																Orthornavirae		Norovirus Hu/GII.4/Wuhan/E417/2007/CHN
1237441	Viruses	Pisuviricota	Pisoniviricetes	Picornavirales	Caliciviridae	Norovirus	Norwalk virus		Riboviria	Norovirus GII											Norovirus GII.4																Orthornavirae		Norovirus Hu/GII.4/Wuhan/E630/CHN/2007
1237442	Viruses	Pisuviricota	Pisoniviricetes	Picornavirales	Caliciviridae	Norovirus	Norwalk virus		Riboviria	Norovirus GII											Norovirus GII.4																Orthornavirae		Norovirus Hu/GII.4/Wuhan/E856/CHN/2007
1237443	Viruses	Pisuviricota	Pisoniviricetes	Picornavirales	Caliciviridae	Norovirus	Norwalk virus		Riboviria	Norovirus GII											Norovirus GII.4																Orthornavirae		Norovirus Hu/GII.4/Wuhan/E949/CHN/2008
1237444	Viruses	Pisuviricota	Pisoniviricetes	Picornavirales	Caliciviridae	Norovirus	Norwalk virus		Riboviria	Norovirus GII											Norovirus GII.4																Orthornavirae		Norovirus Hu/GII.4/Wuhan/L1010/CHN/2008
1237445	Viruses	Pisuviricota	Pisoniviricetes	Picornavirales	Caliciviridae	Norovirus	Norwalk virus		Riboviria	Norovirus GII											Norovirus GII.4																Orthornavirae		Norovirus Hu/GII.4/Wuhan/L1105/CHN/2009
1237446	Viruses	Pisuviricota	Pisoniviricetes	Picornavirales	Caliciviridae	Norovirus	Norwalk virus		Riboviria	Norovirus GII											Norovirus GII.4																Orthornavirae		Norovirus Hu/GII.4/Wuhan/L1166/CHN/2010
1237447	Viruses	Pisuviricota	Pisoniviricetes	Picornavirales	Caliciviridae	Norovirus	Norwalk virus		Riboviria	Norovirus GII											Norovirus GII.4																Orthornavirae		Norovirus Hu/GII.4/Wuhan/L735/CHN/2007
1237448	Viruses	Pisuviricota	Pisoniviricetes	Picornavirales	Caliciviridae	Norovirus	Norwalk virus		Riboviria	Norovirus GII											Norovirus GII.4																Orthornavirae		Norovirus Hu/GII.4/Wuhan/L763/CHN/2007
1237449	Viruses	Pisuviricota	Pisoniviricetes	Picornavirales	Caliciviridae	Norovirus	Norwalk virus		Riboviria	Norovirus GII											Norovirus GII.4																Orthornavirae		Norovirus Hu/GII.4/Wuhan/L779/CHN/2007
1237450	Viruses	Pisuviricota	Pisoniviricetes	Picornavirales	Caliciviridae	Norovirus	Norwalk virus		Riboviria	Norovirus GII											Norovirus GII.4																Orthornavirae		Norovirus Hu/GII.4/Wuhan/Z1021/CHN/2008
1237451	Viruses	Pisuviricota	Pisoniviricetes	Picornavirales	Caliciviridae	Norovirus	Norwalk virus		Riboviria	Norovirus GII											Norovirus GII.4																Orthornavirae		Norovirus Hu/GII.4/Wuhan/Z1290/CHN/2009
1237452	Viruses	Pisuviricota	Pisoniviricetes	Picornavirales	Caliciviridae	Norovirus	Norwalk virus		Riboviria	Norovirus GII											Norovirus GII.4																Orthornavirae		Norovirus Hu/GII.4/Wuhan/Z1306/CHN/2009
1237453	Viruses	Pisuviricota	Pisoniviricetes	Picornavirales	Caliciviridae	Norovirus	Norwalk virus		Riboviria	Norovirus GII											Norovirus GII.4																Orthornavirae		Norovirus Hu/GII.4/Wuhan/Z1337/CHN/2009
1237454	Viruses	Pisuviricota	Pisoniviricetes	Picornavirales	Caliciviridae	Norovirus	Norwalk virus		Riboviria	Norovirus GII											Norovirus GII.4																Orthornavirae		Norovirus Hu/GII.4/Wuhan/Z1353/CHN/2010
1237455	Viruses	Pisuviricota	Pisoniviricetes	Picornavirales	Caliciviridae	Norovirus	Norwalk virus		Riboviria	Norovirus GII											Norovirus GII.4																Orthornavirae		Norovirus Hu/GII.4/Wuhan/Z739/CHN/2007
1237456	Viruses	Pisuviricota	Pisoniviricetes	Picornavirales	Caliciviridae	Norovirus	Norwalk virus		Riboviria	Norovirus GII											Norovirus GII.4																Orthornavirae		Norovirus Hu/GII.4/Wuhan/Z985/CHN/2008
1237457	Viruses	Pisuviricota	Pisoniviricetes	Picornavirales	Caliciviridae	Norovirus	Norwalk virus		Riboviria	Norovirus GII											Norovirus GII.6																Orthornavirae		Norovirus Hu/GII.6/Wuhan/E856/CHN/2007
1237458	Viruses	Pisuviricota	Pisoniviricetes	Picornavirales	Caliciviridae	Norovirus	Norwalk virus		Riboviria	Norovirus GII											Norovirus GII.6																Orthornavirae		Norovirus Hu/GII.6/Wuhan/L1056/CHN/2008
1237459	Viruses	Pisuviricota	Pisoniviricetes	Picornavirales	Caliciviridae	Norovirus	Norwalk virus		Riboviria	Norovirus GII											Norovirus GII.6																Orthornavirae		Norovirus Hu/GII.6/Wuhan/L763/CHN/2007
1237460	Viruses	Pisuviricota	Pisoniviricetes	Picornavirales	Caliciviridae	Norovirus	Norwalk virus		Riboviria	Norovirus GII											Norovirus GII.6																Orthornavirae		Norovirus Hu/GII.6/Wuhan/L779/CHN/2007
1237461	Viruses	Pisuviricota	Pisoniviricetes	Picornavirales	Caliciviridae	Norovirus	Norwalk virus		Riboviria	Norovirus GII											Norovirus GII.6																Orthornavirae		Norovirus Hu/GII.6/Wuhan/L809/CHN/2007
1237462	Viruses	Pisuviricota	Pisoniviricetes	Picornavirales	Caliciviridae	Norovirus	Norwalk virus		Riboviria	Norovirus GII											Norovirus GII.6																Orthornavirae		Norovirus Hu/GII.6/Wuhan/Z1125/CHN/2008
1237463	Viruses	Pisuviricota	Pisoniviricetes	Picornavirales	Caliciviridae	Norovirus	Norwalk virus		Riboviria	Norovirus GII											Norovirus GII.6																Orthornavirae		Norovirus Hu/GII.6/Wuhan/Z1186/CHN/2009
1237464	Viruses	Pisuviricota	Pisoniviricetes	Picornavirales	Caliciviridae	Norovirus	Norwalk virus		Riboviria	Norovirus GII											Norovirus GII.6																Orthornavirae		Norovirus Hu/GII.6/Wuhan/Z1187/CHN/2009
1237465	Viruses	Pisuviricota	Pisoniviricetes	Picornavirales	Caliciviridae	Norovirus	Norwalk virus		Riboviria	Norovirus GII											Norovirus GII.6																Orthornavirae		Norovirus Hu/GII.6/Wuhan/Z1348/CHN/2010
1237466	Viruses	Pisuviricota	Pisoniviricetes	Picornavirales	Caliciviridae	Norovirus	Norwalk virus		Riboviria	Norovirus GII											Norovirus GII.7																Orthornavirae		Norovirus Hu/GII.7/Wuhan/E2113/CHN/2010
1237467	Viruses	Pisuviricota	Pisoniviricetes	Picornavirales	Caliciviridae	Norovirus	Norwalk virus		Riboviria	Norovirus GII											Norovirus GII.7																Orthornavirae		Norovirus Hu/GII.7/Wuhan/E2124/CHN/2010
1237468	Viruses	Pisuviricota	Pisoniviricetes	Picornavirales	Caliciviridae	Norovirus	Norwalk virus		Riboviria	Norovirus GII											Norovirus GII.b																Orthornavirae		Norovirus Hu/GII.b/Wuhan/Z1041/CHN/2008
1237469	Viruses	Pisuviricota	Pisoniviricetes	Picornavirales	Caliciviridae	Norovirus	Norwalk virus		Riboviria																												Orthornavirae		Norovirus isolates	Norovirus Hu/Wuhan/DHGX-2/CHN/2010
1237470	Viruses	Pisuviricota	Pisoniviricetes	Picornavirales	Caliciviridae	Norovirus	Norwalk virus		Riboviria																												Orthornavirae		Norovirus isolates	Norovirus Hu/Wuhan/E1004/CHN/2008
1237471	Viruses	Pisuviricota	Pisoniviricetes	Picornavirales	Caliciviridae	Norovirus	Norwalk virus		Riboviria																												Orthornavirae		Norovirus isolates	Norovirus Hu/Wuhan/E1014/CHN/2008
1237472	Viruses	Pisuviricota	Pisoniviricetes	Picornavirales	Caliciviridae	Norovirus	Norwalk virus		Riboviria																												Orthornavirae		Norovirus isolates	Norovirus Hu/Wuhan/E1096/CHN/2008
1237473	Viruses	Pisuviricota	Pisoniviricetes	Picornavirales	Caliciviridae	Norovirus	Norwalk virus		Riboviria																												Orthornavirae		Norovirus isolates	Norovirus Hu/Wuhan/E1491/CHN/2009
1237474	Viruses	Pisuviricota	Pisoniviricetes	Picornavirales	Caliciviridae	Norovirus	Norwalk virus		Riboviria																												Orthornavirae		Norovirus isolates	Norovirus Hu/Wuhan/E1530/CHN/2009
1237475	Viruses	Pisuviricota	Pisoniviricetes	Picornavirales	Caliciviridae	Norovirus	Norwalk virus		Riboviria																												Orthornavirae		Norovirus isolates	Norovirus Hu/Wuhan/E1643/CHN/2009
1237476	Viruses	Pisuviricota	Pisoniviricetes	Picornavirales	Caliciviridae	Norovirus	Norwalk virus		Riboviria																												Orthornavirae		Norovirus isolates	Norovirus Hu/Wuhan/E1648/CHN/2009
1237477	Viruses	Pisuviricota	Pisoniviricetes	Picornavirales	Caliciviridae	Norovirus	Norwalk virus		Riboviria																												Orthornavirae		Norovirus isolates	Norovirus Hu/Wuhan/E1666/CHN/2009
1237478	Viruses	Pisuviricota	Pisoniviricetes	Picornavirales	Caliciviridae	Norovirus	Norwalk virus		Riboviria																												Orthornavirae		Norovirus isolates	Norovirus Hu/Wuhan/E1675/CHN/2009
1237479	Viruses	Pisuviricota	Pisoniviricetes	Picornavirales	Caliciviridae	Norovirus	Norwalk virus		Riboviria																												Orthornavirae		Norovirus isolates	Norovirus Hu/Wuhan/E1699/CHN/2009
1237480	Viruses	Pisuviricota	Pisoniviricetes	Picornavirales	Caliciviridae	Norovirus	Norwalk virus		Riboviria																												Orthornavirae		Norovirus isolates	Norovirus Hu/Wuhan/E1707/CHN/2009
1237481	Viruses	Pisuviricota	Pisoniviricetes	Picornavirales	Caliciviridae	Norovirus	Norwalk virus		Riboviria																												Orthornavirae		Norovirus isolates	Norovirus Hu/Wuhan/E1744/CHN/2009
1237482	Viruses	Pisuviricota	Pisoniviricetes	Picornavirales	Caliciviridae	Norovirus	Norwalk virus		Riboviria																												Orthornavirae		Norovirus isolates	Norovirus Hu/Wuhan/E1762/CHN/2009
1237483	Viruses	Pisuviricota	Pisoniviricetes	Picornavirales	Caliciviridae	Norovirus	Norwalk virus		Riboviria																												Orthornavirae		Norovirus isolates	Norovirus Hu/Wuhan/E1779/CHN/2009
1237484	Viruses	Pisuviricota	Pisoniviricetes	Picornavirales	Caliciviridae	Norovirus	Norwalk virus		Riboviria																												Orthornavirae		Norovirus isolates	Norovirus Hu/Wuhan/E1986/CHN/2010
1237485	Viruses	Pisuviricota	Pisoniviricetes	Picornavirales	Caliciviridae	Norovirus	Norwalk virus		Riboviria																												Orthornavirae		Norovirus isolates	Norovirus Hu/Wuhan/E2115/CHN/2010
1237486	Viruses	Pisuviricota	Pisoniviricetes	Picornavirales	Caliciviridae	Norovirus	Norwalk virus		Riboviria																												Orthornavirae		Norovirus isolates	Norovirus Hu/Wuhan/E2116/CHN/2010
1237487	Viruses	Pisuviricota	Pisoniviricetes	Picornavirales	Caliciviridae	Norovirus	Norwalk virus		Riboviria																												Orthornavirae		Norovirus isolates	Norovirus Hu/Wuhan/E2120/CHN/2010
1237488	Viruses	Pisuviricota	Pisoniviricetes	Picornavirales	Caliciviridae	Norovirus	Norwalk virus		Riboviria																												Orthornavirae		Norovirus isolates	Norovirus Hu/Wuhan/E301/CHN/2007
1237489	Viruses	Pisuviricota	Pisoniviricetes	Picornavirales	Caliciviridae	Norovirus	Norwalk virus		Riboviria																												Orthornavirae		Norovirus isolates	Norovirus Hu/Wuhan/E468/CHN/2007
1237490	Viruses	Pisuviricota	Pisoniviricetes	Picornavirales	Caliciviridae	Norovirus	Norwalk virus		Riboviria																												Orthornavirae		Norovirus isolates	Norovirus Hu/Wuhan/E471/CHN/2007
1237491	Viruses	Pisuviricota	Pisoniviricetes	Picornavirales	Caliciviridae	Norovirus	Norwalk virus		Riboviria																												Orthornavirae		Norovirus isolates	Norovirus Hu/Wuhan/E915/CHN/2008
1237492	Viruses	Pisuviricota	Pisoniviricetes	Picornavirales	Caliciviridae	Norovirus	Norwalk virus		Riboviria																												Orthornavirae		Norovirus isolates	Norovirus Hu/Wuhan/E939/CHN/2008
1237493	Viruses	Pisuviricota	Pisoniviricetes	Picornavirales	Caliciviridae	Norovirus	Norwalk virus		Riboviria																												Orthornavirae		Norovirus isolates	Norovirus Hu/Wuhan/Z1217/CHN/2009
1237494	Viruses	Pisuviricota	Pisoniviricetes	Picornavirales	Caliciviridae	Norovirus	Norwalk virus		Riboviria																												Orthornavirae		Norovirus isolates	Norovirus Hu/Wuhan/Z1284/CHN/2009
1237495	Viruses	Pisuviricota	Pisoniviricetes	Picornavirales	Caliciviridae	Norovirus	Norwalk virus		Riboviria																												Orthornavirae		Norovirus isolates	Norovirus Hu/Wuhan/Z1287/CHN/2009
1237496	Viruses	Pisuviricota	Pisoniviricetes	Picornavirales	Caliciviridae	Norovirus	Norwalk virus		Riboviria																												Orthornavirae		Norovirus isolates	Norovirus Hu/Wuhan/Z1288/CHN/2009
1237497	Viruses	Pisuviricota	Pisoniviricetes	Picornavirales	Caliciviridae	Norovirus	Norwalk virus		Riboviria																												Orthornavirae		Norovirus isolates	Norovirus Hu/Wuhan/Z791/CHN/2007
1237498	Archaea	Euryarchaeota	Halobacteria	Haloferacales	Haloferacaceae	Halobellus	Halobellus sp. A1FP7		Stenosarchaea group																														cellular organisms	unclassified Halobellus
1237499	Eukaryota	Cnidaria	Anthozoa	Alcyonacea	Clavulariidae	Incrustatus	Incrustatus niarchosi		Opisthokonta	Eumetazoa											Stolonifera																Metazoa		cellular organisms														Octocorallia
1237500	Bacteria	Actinobacteria	Actinomycetia	Streptosporangiales	Nocardiopsaceae	Nocardiopsis	Nocardiopsis ganjiahuensis		Terrabacteria group																														cellular organisms													Nocardiopsis ganjiahuensis DSM 45031
1237510	Eukaryota	Streptophyta	Magnoliopsida	Solanales	Solanaceae	Cestrum	Cestrum laevigatum		Embryophyta	Tracheophyta											Euphyllophyta	Spermatophyta	Mesangiospermae	eudicotyledons	Gunneridae	Pentapetalae	asterids	lamiids									Viridiplantae		cellular organisms																Cestroideae				Streptophytina								Cestreae
1237511	Eukaryota	Streptophyta	Magnoliopsida	Ericales	Sapotaceae	Donella	Donella viridifolia		Embryophyta	Tracheophyta											Euphyllophyta	Spermatophyta	Mesangiospermae	eudicotyledons	Gunneridae	Pentapetalae	asterids										Viridiplantae		cellular organisms																Sapotoideae				Streptophytina
1237512	Eukaryota	Streptophyta	Magnoliopsida	Malpighiales	Peraceae	Clutia	Clutia abyssinica		Embryophyta	Tracheophyta											Euphyllophyta	Spermatophyta	Mesangiospermae	eudicotyledons	Gunneridae	Pentapetalae	rosids	fabids									Viridiplantae		cellular organisms																				Streptophytina
1237513	Eukaryota	Streptophyta	Magnoliopsida	Malpighiales	Peraceae	Clutia	Clutia sp. Abbott 2571		Embryophyta	Tracheophyta											Euphyllophyta	Spermatophyta	Mesangiospermae	eudicotyledons	Gunneridae	Pentapetalae	rosids	fabids									Viridiplantae		cellular organisms	unclassified Clutia																			Streptophytina
1237514	Eukaryota	Streptophyta	Magnoliopsida	Gentianales	Rubiaceae	Coffea	Coffea ligustroides		Embryophyta	Tracheophyta	Gardenieae complex	Bertiereae - Coffeeae clade									Euphyllophyta	Spermatophyta	Mesangiospermae	eudicotyledons	Gunneridae	Pentapetalae	asterids	lamiids									Viridiplantae		cellular organisms																Ixoroideae				Streptophytina								Coffeeae
1237515	Eukaryota	Streptophyta	Magnoliopsida	Malvales	Malvaceae	Cola	Cola greenwayi		Embryophyta	Tracheophyta											Euphyllophyta	Spermatophyta	Mesangiospermae	eudicotyledons	Gunneridae	Pentapetalae	rosids	malvids									Viridiplantae		cellular organisms																Sterculioideae				Streptophytina
1237516	Eukaryota	Streptophyta	Magnoliopsida	Malvales	Malvaceae	Cola	Cola mossambicensis		Embryophyta	Tracheophyta											Euphyllophyta	Spermatophyta	Mesangiospermae	eudicotyledons	Gunneridae	Pentapetalae	rosids	malvids									Viridiplantae		cellular organisms																Sterculioideae				Streptophytina
1237517	Eukaryota	Streptophyta	Magnoliopsida	Malvales	Malvaceae	Cola	Cola natalensis		Embryophyta	Tracheophyta											Euphyllophyta	Spermatophyta	Mesangiospermae	eudicotyledons	Gunneridae	Pentapetalae	rosids	malvids									Viridiplantae		cellular organisms																Sterculioideae				Streptophytina
1237518	Eukaryota	Streptophyta	Magnoliopsida	Sapindales	Burseraceae	Commiphora	Commiphora serrata		Embryophyta	Tracheophyta											Euphyllophyta	Spermatophyta	Mesangiospermae	eudicotyledons	Gunneridae	Pentapetalae	rosids	malvids									Viridiplantae		cellular organisms																				Streptophytina
1237519	Eukaryota	Streptophyta	Magnoliopsida	Sapindales	Burseraceae	Commiphora	Commiphora woodii		Embryophyta	Tracheophyta											Euphyllophyta	Spermatophyta	Mesangiospermae	eudicotyledons	Gunneridae	Pentapetalae	rosids	malvids									Viridiplantae		cellular organisms																				Streptophytina
1237520	Eukaryota	Streptophyta	Magnoliopsida	Sapindales	Burseraceae	Commiphora	Commiphora zanzibarica		Embryophyta	Tracheophyta											Euphyllophyta	Spermatophyta	Mesangiospermae	eudicotyledons	Gunneridae	Pentapetalae	rosids	malvids									Viridiplantae		cellular organisms																				Streptophytina
1237521	Eukaryota	Streptophyta	Magnoliopsida	Boraginales	Cordiaceae	Cordia	Cordia stuhlmannii		Embryophyta	Tracheophyta											Euphyllophyta	Spermatophyta	Mesangiospermae	eudicotyledons	Gunneridae	Pentapetalae	asterids	lamiids									Viridiplantae		cellular organisms																				Streptophytina
1237522	Eukaryota	Streptophyta	Magnoliopsida	Boraginales	Cordiaceae	Cordia	Cordia torrei		Embryophyta	Tracheophyta											Euphyllophyta	Spermatophyta	Mesangiospermae	eudicotyledons	Gunneridae	Pentapetalae	asterids	lamiids									Viridiplantae		cellular organisms																				Streptophytina
1237523	Eukaryota	Streptophyta	Magnoliopsida	Fabales	Fabaceae	Craibia	Craibia zimmermannii		Embryophyta	Tracheophyta	50 kb inversion clade	NPAAA clade	indigoferoid/millettioid clade								Euphyllophyta	Spermatophyta	Mesangiospermae	eudicotyledons	Gunneridae	Pentapetalae	rosids	fabids									Viridiplantae		cellular organisms																Papilionoideae				Streptophytina								Millettieae
1237524	Eukaryota	Streptophyta	Magnoliopsida	Saxifragales	Crassulaceae	Crassula	Crassula arborescens		Embryophyta	Tracheophyta											Euphyllophyta	Spermatophyta	Mesangiospermae	eudicotyledons	Gunneridae	Pentapetalae											Viridiplantae		cellular organisms																				Streptophytina
1237525	Eukaryota	Streptophyta	Magnoliopsida	Laurales	Lauraceae	Cryptocarya	Cryptocarya liebertiana		Embryophyta	Tracheophyta											Euphyllophyta	Spermatophyta	Mesangiospermae	Magnoliidae													Viridiplantae		cellular organisms																				Streptophytina
1237526	Eukaryota	Streptophyta	Magnoliopsida	Laurales	Lauraceae	Cryptocarya	Cryptocarya myrtifolia		Embryophyta	Tracheophyta											Euphyllophyta	Spermatophyta	Mesangiospermae	Magnoliidae													Viridiplantae		cellular organisms																				Streptophytina
1237527	Eukaryota	Streptophyta	Magnoliopsida	Laurales	Lauraceae	Cryptocarya	Cryptocarya woodii		Embryophyta	Tracheophyta											Euphyllophyta	Spermatophyta	Mesangiospermae	Magnoliidae													Viridiplantae		cellular organisms																				Streptophytina
1237528	Eukaryota	Streptophyta	Magnoliopsida	Laurales	Lauraceae	Cryptocarya	Cryptocarya wyliei		Embryophyta	Tracheophyta											Euphyllophyta	Spermatophyta	Mesangiospermae	Magnoliidae													Viridiplantae		cellular organisms																				Streptophytina
1237529	Eukaryota	Streptophyta	Magnoliopsida	Laurales	Lauraceae	Dahlgrenodendron			Embryophyta	Tracheophyta											Euphyllophyta	Spermatophyta	Mesangiospermae	Magnoliidae													Viridiplantae		cellular organisms																				Streptophytina
1237530	Eukaryota	Streptophyta	Magnoliopsida	Laurales	Lauraceae	Dahlgrenodendron	Dahlgrenodendron natalense		Embryophyta	Tracheophyta											Euphyllophyta	Spermatophyta	Mesangiospermae	Magnoliidae													Viridiplantae		cellular organisms																				Streptophytina
1237531	Eukaryota	Streptophyta	Magnoliopsida	Fabales	Fabaceae	Dalbergia	Dalbergia arbutifolia		Embryophyta	Tracheophyta	50 kb inversion clade	dalbergioids sensu lato	Dalbergia clade								Euphyllophyta	Spermatophyta	Mesangiospermae	eudicotyledons	Gunneridae	Pentapetalae	rosids	fabids									Viridiplantae		cellular organisms																Papilionoideae				Streptophytina								Dalbergieae
1237532	Eukaryota	Streptophyta	Magnoliopsida	Fabales	Fabaceae	Dalbergia	Dalbergia boehmii		Embryophyta	Tracheophyta	50 kb inversion clade	dalbergioids sensu lato	Dalbergia clade								Euphyllophyta	Spermatophyta	Mesangiospermae	eudicotyledons	Gunneridae	Pentapetalae	rosids	fabids									Viridiplantae		cellular organisms																Papilionoideae				Streptophytina								Dalbergieae
1237533	Eukaryota	Streptophyta	Magnoliopsida	Fabales	Fabaceae	Dalbergia	Dalbergia multijuga		Embryophyta	Tracheophyta	50 kb inversion clade	dalbergioids sensu lato	Dalbergia clade								Euphyllophyta	Spermatophyta	Mesangiospermae	eudicotyledons	Gunneridae	Pentapetalae	rosids	fabids									Viridiplantae		cellular organisms																Papilionoideae				Streptophytina								Dalbergieae
1237534	Eukaryota	Streptophyta	Magnoliopsida	Fabales	Fabaceae	Dalbergia	Dalbergia obovata		Embryophyta	Tracheophyta	50 kb inversion clade	dalbergioids sensu lato	Dalbergia clade								Euphyllophyta	Spermatophyta	Mesangiospermae	eudicotyledons	Gunneridae	Pentapetalae	rosids	fabids									Viridiplantae		cellular organisms																Papilionoideae				Streptophytina								Dalbergieae
1237535	Eukaryota	Streptophyta	Magnoliopsida	Fabales	Fabaceae	Dialium	Dialium schlechteri		Embryophyta	Tracheophyta											Euphyllophyta	Spermatophyta	Mesangiospermae	eudicotyledons	Gunneridae	Pentapetalae	rosids	fabids									Viridiplantae		cellular organisms																Dialioideae				Streptophytina
1237536	Eukaryota	Streptophyta	Magnoliopsida	Fabales	Fabaceae	Dichrostachys	Dichrostachys cinerea		Embryophyta	Tracheophyta	mimosoid clade										Euphyllophyta	Spermatophyta	Mesangiospermae	eudicotyledons	Gunneridae	Pentapetalae	rosids	fabids									Viridiplantae		cellular organisms																Caesalpinioideae				Streptophytina		Dichrostachys cinerea subsp. nyassana						Mimoseae
1237537	Eukaryota	Streptophyta	Magnoliopsida	Ericales	Ebenaceae	Diospyros	Diospyros inhacaensis		Embryophyta	Tracheophyta											Euphyllophyta	Spermatophyta	Mesangiospermae	eudicotyledons	Gunneridae	Pentapetalae	asterids										Viridiplantae		cellular organisms																				Streptophytina
1237538	Eukaryota	Streptophyta	Magnoliopsida	Ericales	Ebenaceae	Royena	Royena lycioides		Embryophyta	Tracheophyta											Euphyllophyta	Spermatophyta	Mesangiospermae	eudicotyledons	Gunneridae	Pentapetalae	asterids										Viridiplantae		cellular organisms																				Streptophytina		Royena lycioides subsp. guerkei
1237539	Eukaryota	Streptophyta	Magnoliopsida	Ericales	Ebenaceae	Diospyros	Diospyros simii		Embryophyta	Tracheophyta											Euphyllophyta	Spermatophyta	Mesangiospermae	eudicotyledons	Gunneridae	Pentapetalae	asterids										Viridiplantae		cellular organisms																				Streptophytina
1237540	Eukaryota	Streptophyta	Magnoliopsida	Ericales	Ebenaceae	Diospyros	Diospyros verrucosa		Embryophyta	Tracheophyta											Euphyllophyta	Spermatophyta	Mesangiospermae	eudicotyledons	Gunneridae	Pentapetalae	asterids										Viridiplantae		cellular organisms																				Streptophytina
1237541	Eukaryota	Streptophyta	Magnoliopsida	Ericales	Ebenaceae	Diospyros	Diospyros villosa		Embryophyta	Tracheophyta											Euphyllophyta	Spermatophyta	Mesangiospermae	eudicotyledons	Gunneridae	Pentapetalae	asterids										Viridiplantae		cellular organisms																				Streptophytina									Diospyros villosa var. parvifolia
1237542	Eukaryota	Streptophyta	Magnoliopsida	Asterales	Asteraceae	Distephanus	Distephanus divaricatus		Embryophyta	Tracheophyta											Euphyllophyta	Spermatophyta	Mesangiospermae	eudicotyledons	Gunneridae	Pentapetalae	asterids	campanulids									Viridiplantae		cellular organisms																Vernonioideae				Streptophytina			Distephaninae					Liabeae
1237543	Eukaryota	Streptophyta	Magnoliopsida	Malpighiales	Salicaceae	Dovyalis	Dovyalis hispidula		Embryophyta	Tracheophyta											Euphyllophyta	Spermatophyta	Mesangiospermae	eudicotyledons	Gunneridae	Pentapetalae	rosids	fabids									Viridiplantae		cellular organisms																				Streptophytina								Flacourtieae
1237544	Eukaryota	Streptophyta	Magnoliopsida	Malpighiales	Salicaceae	Dovyalis	Dovyalis longispina		Embryophyta	Tracheophyta											Euphyllophyta	Spermatophyta	Mesangiospermae	eudicotyledons	Gunneridae	Pentapetalae	rosids	fabids									Viridiplantae		cellular organisms																				Streptophytina								Flacourtieae
1237545	Eukaryota	Streptophyta	Magnoliopsida	Malpighiales	Salicaceae	Dovyalis	Dovyalis lucida		Embryophyta	Tracheophyta											Euphyllophyta	Spermatophyta	Mesangiospermae	eudicotyledons	Gunneridae	Pentapetalae	rosids	fabids									Viridiplantae		cellular organisms																				Streptophytina								Flacourtieae
1237546	Eukaryota	Streptophyta	Magnoliopsida	Malpighiales	Salicaceae	Dovyalis	Dovyalis xanthocarpa		Embryophyta	Tracheophyta											Euphyllophyta	Spermatophyta	Mesangiospermae	eudicotyledons	Gunneridae	Pentapetalae	rosids	fabids									Viridiplantae		cellular organisms																				Streptophytina								Flacourtieae
1237547	Eukaryota	Streptophyta	Magnoliopsida	Asparagales	Asparagaceae	Dracaena	Dracaena mannii		Embryophyta	Tracheophyta											Euphyllophyta	Spermatophyta	Mesangiospermae	Liliopsida													Viridiplantae		cellular organisms														Petrosaviidae		Nolinoideae				Streptophytina
1237548	Eukaryota	Streptophyta	Magnoliopsida	Asparagales	Asparagaceae	Dracaena	Dracaena transvaalensis		Embryophyta	Tracheophyta											Euphyllophyta	Spermatophyta	Mesangiospermae	Liliopsida													Viridiplantae		cellular organisms														Petrosaviidae		Nolinoideae				Streptophytina
1237549	Eukaryota	Streptophyta	Magnoliopsida	Ericales	Primulaceae	Embelia	Embelia xylocarpa		Embryophyta	Tracheophyta											Euphyllophyta	Spermatophyta	Mesangiospermae	eudicotyledons	Gunneridae	Pentapetalae	asterids										Viridiplantae		cellular organisms																				Streptophytina
1237550	Eukaryota	Streptophyta	Magnoliopsida	Ericales	Primulaceae	Englerodaphne	Englerodaphne pilosa		Embryophyta	Tracheophyta											Euphyllophyta	Spermatophyta	Mesangiospermae	eudicotyledons	Gunneridae	Pentapetalae	asterids										Viridiplantae		cellular organisms																				Streptophytina
1237551	Eukaryota	Streptophyta	Magnoliopsida	Fabales	Fabaceae	Entada	Entada wahlbergii		Embryophyta	Tracheophyta	mimosoid clade										Euphyllophyta	Spermatophyta	Mesangiospermae	eudicotyledons	Gunneridae	Pentapetalae	rosids	fabids									Viridiplantae		cellular organisms																Caesalpinioideae				Streptophytina								Mimoseae
1237552	Eukaryota	Chordata	Amphibia	Anura	Microhylidae	Cophyla	Cophyla alticola		Opisthokonta	Eumetazoa											Bilateria	Deuterostomia	Vertebrata	Gnathostomata	Teleostomi	Euteleostomi	Dipnotetrapodomorpha	Tetrapoda									Metazoa		cellular organisms																Cophylinae			Neobatrachia	Craniata				Sarcopterygii	Microhyloidea	Batrachia
1237553	Eukaryota	Chordata	Amphibia	Anura	Microhylidae	Platypelis	Platypelis sp. MV-2012		Opisthokonta	Eumetazoa											Bilateria	Deuterostomia	Vertebrata	Gnathostomata	Teleostomi	Euteleostomi	Dipnotetrapodomorpha	Tetrapoda									Metazoa		cellular organisms	unclassified Platypelis															Cophylinae			Neobatrachia	Craniata				Sarcopterygii	Microhyloidea	Batrachia
1237554	Eukaryota	Chordata	Amphibia	Anura	Microhylidae	Platypelis	Platypelis tsaratananaensis		Opisthokonta	Eumetazoa											Bilateria	Deuterostomia	Vertebrata	Gnathostomata	Teleostomi	Euteleostomi	Dipnotetrapodomorpha	Tetrapoda									Metazoa		cellular organisms																Cophylinae			Neobatrachia	Craniata				Sarcopterygii	Microhyloidea	Batrachia
1237572	Eukaryota	Streptophyta	Magnoliopsida	Ericales	Ericaceae	Erica	Erica natalitia		Embryophyta	Tracheophyta											Euphyllophyta	Spermatophyta	Mesangiospermae	eudicotyledons	Gunneridae	Pentapetalae	asterids										Viridiplantae		cellular organisms																Ericoideae				Streptophytina								Ericeae	Erica natalitia var. natalitia
1237573	Eukaryota	Streptophyta	Magnoliopsida	Fabales	Fabaceae	Erythrina	Erythrina abyssinica		Embryophyta	Tracheophyta	50 kb inversion clade	NPAAA clade	indigoferoid/millettioid clade								Euphyllophyta	Spermatophyta	Mesangiospermae	eudicotyledons	Gunneridae	Pentapetalae	rosids	fabids									Viridiplantae		cellular organisms																Papilionoideae				Streptophytina								Phaseoleae
1237574	Eukaryota	Streptophyta	Magnoliopsida	Fabales	Fabaceae	Erythrina	Erythrina livingstoniana		Embryophyta	Tracheophyta	50 kb inversion clade	NPAAA clade	indigoferoid/millettioid clade								Euphyllophyta	Spermatophyta	Mesangiospermae	eudicotyledons	Gunneridae	Pentapetalae	rosids	fabids									Viridiplantae		cellular organisms																Papilionoideae				Streptophytina								Phaseoleae
1237575	Eukaryota	Streptophyta	Magnoliopsida	Malpighiales	Euphorbiaceae	Erythrococca	Erythrococca menyharthii		Embryophyta	Tracheophyta											Euphyllophyta	Spermatophyta	Mesangiospermae	eudicotyledons	Gunneridae	Pentapetalae	rosids	fabids									Viridiplantae		cellular organisms																Acalyphoideae				Streptophytina								Acalypheae
1237576	Eukaryota	Streptophyta	Magnoliopsida	Malpighiales	Erythroxylaceae	Erythroxylum	Erythroxylum pictum		Embryophyta	Tracheophyta											Euphyllophyta	Spermatophyta	Mesangiospermae	eudicotyledons	Gunneridae	Pentapetalae	rosids	fabids									Viridiplantae		cellular organisms																				Streptophytina
1237577	Eukaryota	Streptophyta	Magnoliopsida	Ericales	Ebenaceae	Euclea	Euclea coriacea		Embryophyta	Tracheophyta											Euphyllophyta	Spermatophyta	Mesangiospermae	eudicotyledons	Gunneridae	Pentapetalae	asterids										Viridiplantae		cellular organisms																				Streptophytina
1237578	Eukaryota	Streptophyta	Magnoliopsida	Ericales	Ebenaceae	Euclea	Euclea natalensis		Embryophyta	Tracheophyta											Euphyllophyta	Spermatophyta	Mesangiospermae	eudicotyledons	Gunneridae	Pentapetalae	asterids										Viridiplantae		cellular organisms																				Streptophytina		Euclea natalensis subsp. natalensis
1237579	Eukaryota	Streptophyta	Magnoliopsida	Ericales	Ebenaceae	Euclea	Euclea natalensis		Embryophyta	Tracheophyta											Euphyllophyta	Spermatophyta	Mesangiospermae	eudicotyledons	Gunneridae	Pentapetalae	asterids										Viridiplantae		cellular organisms																				Streptophytina		Euclea natalensis subsp. angustifolia
1237580	Eukaryota	Streptophyta	Magnoliopsida	Ericales	Ebenaceae	Euclea	Euclea natalensis		Embryophyta	Tracheophyta											Euphyllophyta	Spermatophyta	Mesangiospermae	eudicotyledons	Gunneridae	Pentapetalae	asterids										Viridiplantae		cellular organisms																				Streptophytina		Euclea natalensis subsp. obovata
1237581	Eukaryota	Streptophyta	Magnoliopsida	Malpighiales	Euphorbiaceae	Excoecaria	Excoecaria bussei		Embryophyta	Tracheophyta											Euphyllophyta	Spermatophyta	Mesangiospermae	eudicotyledons	Gunneridae	Pentapetalae	rosids	fabids									Viridiplantae		cellular organisms																Euphorbioideae				Streptophytina								Hippomaneae
1237582	Eukaryota	Streptophyta	Magnoliopsida	Malpighiales	Euphorbiaceae	Excoecaria	Excoecaria simii		Embryophyta	Tracheophyta											Euphyllophyta	Spermatophyta	Mesangiospermae	eudicotyledons	Gunneridae	Pentapetalae	rosids	fabids									Viridiplantae		cellular organisms																Euphorbioideae				Streptophytina								Hippomaneae
1237583	Eukaryota	Streptophyta	Magnoliopsida	Lamiales	Bignoniaceae	Fernandoa	Fernandoa magnifica		Embryophyta	Tracheophyta	Crescentiina	paleotropical clade									Euphyllophyta	Spermatophyta	Mesangiospermae	eudicotyledons	Gunneridae	Pentapetalae	asterids	lamiids									Viridiplantae		cellular organisms																				Streptophytina
1237584	Eukaryota	Streptophyta	Magnoliopsida	Rosales	Moraceae	Ficus	Ficus capreifolia		Embryophyta	Tracheophyta											Euphyllophyta	Spermatophyta	Mesangiospermae	eudicotyledons	Gunneridae	Pentapetalae	rosids	fabids									Viridiplantae		cellular organisms																				Streptophytina
1237587	Eukaryota	Streptophyta	Magnoliopsida	Rosales	Moraceae	Ficus	Ficus rokko		Embryophyta	Tracheophyta											Euphyllophyta	Spermatophyta	Mesangiospermae	eudicotyledons	Gunneridae	Pentapetalae	rosids	fabids									Viridiplantae		cellular organisms																				Streptophytina
1237588	Eukaryota	Streptophyta	Magnoliopsida	Malpighiales	Clusiaceae	Garcinia	Garcinia gerrardii		Embryophyta	Tracheophyta											Euphyllophyta	Spermatophyta	Mesangiospermae	eudicotyledons	Gunneridae	Pentapetalae	rosids	fabids									Viridiplantae		cellular organisms																				Streptophytina								Garcinieae
1237589	Eukaryota	Streptophyta	Magnoliopsida	Gentianales	Rubiaceae	Gardenia	Gardenia cornuta		Embryophyta	Tracheophyta	Gardenieae complex	Gardenieae - Pavetteae clade									Euphyllophyta	Spermatophyta	Mesangiospermae	eudicotyledons	Gunneridae	Pentapetalae	asterids	lamiids									Viridiplantae		cellular organisms																Ixoroideae				Streptophytina								Gardenieae
1237590	Eukaryota	Streptophyta	Magnoliopsida	Gentianales	Rubiaceae	Gardenia	Gardenia ternifolia		Embryophyta	Tracheophyta	Gardenieae complex	Gardenieae - Pavetteae clade									Euphyllophyta	Spermatophyta	Mesangiospermae	eudicotyledons	Gunneridae	Pentapetalae	asterids	lamiids									Viridiplantae		cellular organisms																Ixoroideae				Streptophytina								Gardenieae
1237591	Eukaryota	Streptophyta	Magnoliopsida	Malvales	Malvaceae	Glyphaea	Glyphaea tomentosa		Embryophyta	Tracheophyta											Euphyllophyta	Spermatophyta	Mesangiospermae	eudicotyledons	Gunneridae	Pentapetalae	rosids	malvids									Viridiplantae		cellular organisms																Grewioideae				Streptophytina								Apeibeae
1237592	Eukaryota	Streptophyta	Magnoliopsida	Malvales	Malvaceae	Grewia	Grewia lasiocarpa		Embryophyta	Tracheophyta											Euphyllophyta	Spermatophyta	Mesangiospermae	eudicotyledons	Gunneridae	Pentapetalae	rosids	malvids									Viridiplantae		cellular organisms																Grewioideae				Streptophytina								Grewieae
1237593	Eukaryota	Streptophyta	Magnoliopsida	Malvales	Malvaceae	Grewia	Grewia lepidopetala		Embryophyta	Tracheophyta											Euphyllophyta	Spermatophyta	Mesangiospermae	eudicotyledons	Gunneridae	Pentapetalae	rosids	malvids									Viridiplantae		cellular organisms																Grewioideae				Streptophytina								Grewieae
1237594	Eukaryota	Streptophyta	Magnoliopsida	Malvales	Malvaceae	Grewia	Grewia micrantha		Embryophyta	Tracheophyta											Euphyllophyta	Spermatophyta	Mesangiospermae	eudicotyledons	Gunneridae	Pentapetalae	rosids	malvids									Viridiplantae		cellular organisms																Grewioideae				Streptophytina								Grewieae
1237595	Eukaryota	Streptophyta	Magnoliopsida	Malvales	Malvaceae	Grewia	Grewia microcarpa		Embryophyta	Tracheophyta											Euphyllophyta	Spermatophyta	Mesangiospermae	eudicotyledons	Gunneridae	Pentapetalae	rosids	malvids									Viridiplantae		cellular organisms																Grewioideae				Streptophytina								Grewieae
1237596	Eukaryota	Streptophyta	Magnoliopsida	Malvales	Malvaceae	Grewia	Grewia microthyrsa		Embryophyta	Tracheophyta											Euphyllophyta	Spermatophyta	Mesangiospermae	eudicotyledons	Gunneridae	Pentapetalae	rosids	malvids									Viridiplantae		cellular organisms																Grewioideae				Streptophytina								Grewieae
1237597	Eukaryota	Streptophyta	Magnoliopsida	Malvales	Malvaceae	Grewia	Grewia pondoensis		Embryophyta	Tracheophyta											Euphyllophyta	Spermatophyta	Mesangiospermae	eudicotyledons	Gunneridae	Pentapetalae	rosids	malvids									Viridiplantae		cellular organisms																Grewioideae				Streptophytina								Grewieae
1237598	Eukaryota	Streptophyta	Magnoliopsida	Malvales	Malvaceae	Grewia	Grewia transzambesica		Embryophyta	Tracheophyta											Euphyllophyta	Spermatophyta	Mesangiospermae	eudicotyledons	Gunneridae	Pentapetalae	rosids	malvids									Viridiplantae		cellular organisms																Grewioideae				Streptophytina								Grewieae
1237599	Eukaryota	Streptophyta	Magnoliopsida	Celastrales	Celastraceae	Gymnosporia	Gymnosporia bachmannii		Embryophyta	Tracheophyta											Euphyllophyta	Spermatophyta	Mesangiospermae	eudicotyledons	Gunneridae	Pentapetalae	rosids	fabids									Viridiplantae		cellular organisms																				Streptophytina
1237600	Eukaryota	Streptophyta	Magnoliopsida	Celastrales	Celastraceae	Gymnosporia	Gymnosporia devenishii		Embryophyta	Tracheophyta											Euphyllophyta	Spermatophyta	Mesangiospermae	eudicotyledons	Gunneridae	Pentapetalae	rosids	fabids									Viridiplantae		cellular organisms																				Streptophytina
1237601	Eukaryota	Streptophyta	Magnoliopsida	Celastrales	Celastraceae	Gymnosporia	Gymnosporia nemorosa		Embryophyta	Tracheophyta											Euphyllophyta	Spermatophyta	Mesangiospermae	eudicotyledons	Gunneridae	Pentapetalae	rosids	fabids									Viridiplantae		cellular organisms																				Streptophytina
1237602	Eukaryota	Streptophyta	Magnoliopsida	Proteales	Proteaceae	Hakea	Hakea gibbosa		Embryophyta	Tracheophyta											Euphyllophyta	Spermatophyta	Mesangiospermae														Viridiplantae		cellular organisms																				Streptophytina
1237603	Eukaryota	Streptophyta	Magnoliopsida	Apiales	Apiaceae	Heteromorpha	Heteromorpha arborescens		Embryophyta	Tracheophyta	Heteromorpha clade										Euphyllophyta	Spermatophyta	Mesangiospermae	eudicotyledons	Gunneridae	Pentapetalae	asterids	campanulids									Viridiplantae		cellular organisms																Apioideae			Apiineae	Streptophytina								Heteromorpheae	Heteromorpha arborescens var. frutescens
1237604	Eukaryota	Streptophyta	Magnoliopsida	Celastrales	Celastraceae	Hippocratea	Hippocratea crenata		Embryophyta	Tracheophyta											Euphyllophyta	Spermatophyta	Mesangiospermae	eudicotyledons	Gunneridae	Pentapetalae	rosids	fabids									Viridiplantae		cellular organisms																Hippocrateoideae				Streptophytina
1237605	Eukaryota	Streptophyta	Magnoliopsida	Malpighiales	Salicaceae	Homalium	Homalium rufescens		Embryophyta	Tracheophyta											Euphyllophyta	Spermatophyta	Mesangiospermae	eudicotyledons	Gunneridae	Pentapetalae	rosids	fabids									Viridiplantae		cellular organisms																				Streptophytina								Homalieae
1237606	Eukaryota	Streptophyta	Magnoliopsida	Lamiales	Acanthaceae	Justicia	Justicia campylostemon		Embryophyta	Tracheophyta											Euphyllophyta	Spermatophyta	Mesangiospermae	eudicotyledons	Gunneridae	Pentapetalae	asterids	lamiids									Viridiplantae		cellular organisms																Acanthoideae				Streptophytina								Justicieae
1237607	Eukaryota	Streptophyta	Magnoliopsida	Sapindales	Anacardiaceae	Lannea	Lannea antiscorbutica		Embryophyta	Tracheophyta											Euphyllophyta	Spermatophyta	Mesangiospermae	eudicotyledons	Gunneridae	Pentapetalae	rosids	malvids									Viridiplantae		cellular organisms																				Streptophytina
1237608	Eukaryota	Streptophyta	Magnoliopsida	Rosales	Rhamnaceae	Lasiodiscus	Lasiodiscus pervillei		Embryophyta	Tracheophyta											Euphyllophyta	Spermatophyta	Mesangiospermae	eudicotyledons	Gunneridae	Pentapetalae	rosids	fabids									Viridiplantae		cellular organisms	Rhamnaceae incertae sedis																			Streptophytina
1237609	Eukaryota	Streptophyta	Magnoliopsida	Rosales	Rhamnaceae	Lasiodiscus	Lasiodiscus pervillei		Embryophyta	Tracheophyta											Euphyllophyta	Spermatophyta	Mesangiospermae	eudicotyledons	Gunneridae	Pentapetalae	rosids	fabids									Viridiplantae		cellular organisms	Rhamnaceae incertae sedis																			Streptophytina		Lasiodiscus pervillei subsp. pervillei
1237610	Eukaryota	Streptophyta	Magnoliopsida	Proteales	Proteaceae	Leucadendron	Leucadendron pubescens		Embryophyta	Tracheophyta											Euphyllophyta	Spermatophyta	Mesangiospermae														Viridiplantae		cellular organisms																				Streptophytina
1237611	Eukaryota	Streptophyta	Magnoliopsida	Proteales	Proteaceae	Leucospermum	Leucospermum gerrardii		Embryophyta	Tracheophyta											Euphyllophyta	Spermatophyta	Mesangiospermae														Viridiplantae		cellular organisms																				Streptophytina
1237612	Eukaryota	Streptophyta	Magnoliopsida	Proteales	Proteaceae	Leucospermum	Leucospermum rodolentum		Embryophyta	Tracheophyta											Euphyllophyta	Spermatophyta	Mesangiospermae														Viridiplantae		cellular organisms																				Streptophytina
1237613	Eukaryota	Streptophyta	Magnoliopsida	Proteales	Proteaceae	Leucospermum	Leucospermum saxosum		Embryophyta	Tracheophyta											Euphyllophyta	Spermatophyta	Mesangiospermae														Viridiplantae		cellular organisms																				Streptophytina
1237614	Eukaryota	Streptophyta	Magnoliopsida	Caryophyllales	Aizoaceae	Malephora	Malephora purpureocrocea		Embryophyta	Tracheophyta											Euphyllophyta	Spermatophyta	Mesangiospermae	eudicotyledons	Gunneridae	Pentapetalae											Viridiplantae		cellular organisms																				Streptophytina
1237615	Eukaryota	Streptophyta	Magnoliopsida	Ericales	Sapotaceae	Manilkara	Manilkara nicholsonii		Embryophyta	Tracheophyta											Euphyllophyta	Spermatophyta	Mesangiospermae	eudicotyledons	Gunneridae	Pentapetalae	asterids										Viridiplantae		cellular organisms																Sapotoideae				Streptophytina
1237616	Eukaryota	Streptophyta	Magnoliopsida	Lamiales	Bignoniaceae	Markhamia	Markhamia obtusifolia		Embryophyta	Tracheophyta	Crescentiina	paleotropical clade									Euphyllophyta	Spermatophyta	Mesangiospermae	eudicotyledons	Gunneridae	Pentapetalae	asterids	lamiids									Viridiplantae		cellular organisms																				Streptophytina
1237617	Eukaryota	Streptophyta	Magnoliopsida	Celastrales	Celastraceae	Maytenus	Maytenus acuminata		Embryophyta	Tracheophyta											Euphyllophyta	Spermatophyta	Mesangiospermae	eudicotyledons	Gunneridae	Pentapetalae	rosids	fabids									Viridiplantae		cellular organisms																				Streptophytina
1237618	Eukaryota	Streptophyta	Magnoliopsida	Celastrales	Celastraceae	Maytenus	Maytenus albata		Embryophyta	Tracheophyta											Euphyllophyta	Spermatophyta	Mesangiospermae	eudicotyledons	Gunneridae	Pentapetalae	rosids	fabids									Viridiplantae		cellular organisms																				Streptophytina
1237619	Eukaryota	Streptophyta	Magnoliopsida	Celastrales	Celastraceae	Maytenus	Maytenus oleoides		Embryophyta	Tracheophyta											Euphyllophyta	Spermatophyta	Mesangiospermae	eudicotyledons	Gunneridae	Pentapetalae	rosids	fabids									Viridiplantae		cellular organisms																				Streptophytina
1237620	Eukaryota	Streptophyta	Magnoliopsida	Myrtales	Melastomataceae	Memecylon	Memecylon natalense		Embryophyta	Tracheophyta											Euphyllophyta	Spermatophyta	Mesangiospermae	eudicotyledons	Gunneridae	Pentapetalae	rosids	malvids									Viridiplantae		cellular organisms																Olisbeoideae				Streptophytina
1237621	Eukaryota	Streptophyta	Magnoliopsida	Fabales	Fabaceae	Millettia	Millettia mossambicensis		Embryophyta	Tracheophyta	50 kb inversion clade	NPAAA clade	indigoferoid/millettioid clade								Euphyllophyta	Spermatophyta	Mesangiospermae	eudicotyledons	Gunneridae	Pentapetalae	rosids	fabids									Viridiplantae		cellular organisms																Papilionoideae				Streptophytina								Millettieae
1237622	Eukaryota	Streptophyta	Magnoliopsida	Fabales	Fabaceae	Millettia	Millettia stuhlmannii		Embryophyta	Tracheophyta	50 kb inversion clade	NPAAA clade	indigoferoid/millettioid clade								Euphyllophyta	Spermatophyta	Mesangiospermae	eudicotyledons	Gunneridae	Pentapetalae	rosids	fabids									Viridiplantae		cellular organisms																Papilionoideae				Streptophytina								Millettieae
1237623	Eukaryota	Streptophyta	Magnoliopsida	Magnoliales	Annonaceae	Monodora	Monodora junodii		Embryophyta	Tracheophyta											Euphyllophyta	Spermatophyta	Mesangiospermae	Magnoliidae													Viridiplantae		cellular organisms																Annonoideae				Streptophytina								Monodoreae	Monodora junodii var. junodii
1237624	Eukaryota	Streptophyta	Magnoliopsida	Magnoliales	Annonaceae	Monodora	Monodora junodii		Embryophyta	Tracheophyta											Euphyllophyta	Spermatophyta	Mesangiospermae	Magnoliidae													Viridiplantae		cellular organisms																Annonoideae				Streptophytina								Monodoreae	Monodora junodii var. macrantha
1237625	Eukaryota	Streptophyta	Magnoliopsida	Malvales	Dipterocarpaceae	Monotes	Monotes glaber		Embryophyta	Tracheophyta											Euphyllophyta	Spermatophyta	Mesangiospermae	eudicotyledons	Gunneridae	Pentapetalae	rosids	malvids									Viridiplantae		cellular organisms																Monotoideae				Streptophytina
1237626	Eukaryota	Apicomplexa	Aconoidasida	Haemosporida	Plasmodiidae	Plasmodium	Plasmodium inui		Sar	Alveolata																													cellular organisms													Plasmodium inui San Antonio 1				Plasmodium (Plasmodium)
1237627	Eukaryota	Apicomplexa	Aconoidasida	Haemosporida	Plasmodiidae	Plasmodium	Plasmodium falciparum		Sar	Alveolata																													cellular organisms													Plasmodium falciparum UGT5.1				Plasmodium (Laverania)
1237630	Eukaryota	Streptophyta	Magnoliopsida	Gentianales	Rubiaceae	Gardenia	Gardenia sp. 2 Chaveerach 811		Embryophyta	Tracheophyta	Gardenieae complex	Gardenieae - Pavetteae clade									Euphyllophyta	Spermatophyta	Mesangiospermae	eudicotyledons	Gunneridae	Pentapetalae	asterids	lamiids									Viridiplantae		cellular organisms	unclassified Gardenia															Ixoroideae				Streptophytina								Gardenieae
1237631	Eukaryota	Streptophyta	Magnoliopsida	Gentianales	Rubiaceae	Gardenia	Gardenia sp. 3 Chaveerach 812		Embryophyta	Tracheophyta	Gardenieae complex	Gardenieae - Pavetteae clade									Euphyllophyta	Spermatophyta	Mesangiospermae	eudicotyledons	Gunneridae	Pentapetalae	asterids	lamiids									Viridiplantae		cellular organisms	unclassified Gardenia															Ixoroideae				Streptophytina								Gardenieae
1237632	Eukaryota	Streptophyta	Magnoliopsida	Fabales	Fabaceae	Crotalaria	Crotalaria acicularis		Embryophyta	Tracheophyta	50 kb inversion clade	genistoids sensu lato	core genistoids								Euphyllophyta	Spermatophyta	Mesangiospermae	eudicotyledons	Gunneridae	Pentapetalae	rosids	fabids									Viridiplantae		cellular organisms																Papilionoideae				Streptophytina								Crotalarieae
1237633	Eukaryota	Streptophyta	Magnoliopsida	Fabales	Fabaceae	Crotalaria	Crotalaria agatiflora		Embryophyta	Tracheophyta	50 kb inversion clade	genistoids sensu lato	core genistoids								Euphyllophyta	Spermatophyta	Mesangiospermae	eudicotyledons	Gunneridae	Pentapetalae	rosids	fabids									Viridiplantae		cellular organisms																Papilionoideae				Streptophytina		Crotalaria agatiflora subsp. imperialis						Crotalarieae
1237634	Eukaryota	Streptophyta	Magnoliopsida	Fabales	Fabaceae	Crotalaria	Crotalaria aiantha		Embryophyta	Tracheophyta	50 kb inversion clade	genistoids sensu lato	core genistoids								Euphyllophyta	Spermatophyta	Mesangiospermae	eudicotyledons	Gunneridae	Pentapetalae	rosids	fabids									Viridiplantae		cellular organisms																Papilionoideae				Streptophytina								Crotalarieae
1237635	Eukaryota	Streptophyta	Magnoliopsida	Fabales	Fabaceae	Crotalaria	Crotalaria alata		Embryophyta	Tracheophyta	50 kb inversion clade	genistoids sensu lato	core genistoids								Euphyllophyta	Spermatophyta	Mesangiospermae	eudicotyledons	Gunneridae	Pentapetalae	rosids	fabids									Viridiplantae		cellular organisms																Papilionoideae				Streptophytina								Crotalarieae
1237636	Eukaryota	Streptophyta	Magnoliopsida	Fabales	Fabaceae	Crotalaria	Crotalaria argyraea		Embryophyta	Tracheophyta	50 kb inversion clade	genistoids sensu lato	core genistoids								Euphyllophyta	Spermatophyta	Mesangiospermae	eudicotyledons	Gunneridae	Pentapetalae	rosids	fabids									Viridiplantae		cellular organisms																Papilionoideae				Streptophytina								Crotalarieae
1237637	Eukaryota	Streptophyta	Magnoliopsida	Fabales	Fabaceae	Crotalaria	Crotalaria aridicola		Embryophyta	Tracheophyta	50 kb inversion clade	genistoids sensu lato	core genistoids								Euphyllophyta	Spermatophyta	Mesangiospermae	eudicotyledons	Gunneridae	Pentapetalae	rosids	fabids									Viridiplantae		cellular organisms																Papilionoideae				Streptophytina								Crotalarieae
1237638	Eukaryota	Streptophyta	Magnoliopsida	Fabales	Fabaceae	Crotalaria	Crotalaria barbata		Embryophyta	Tracheophyta	50 kb inversion clade	genistoids sensu lato	core genistoids								Euphyllophyta	Spermatophyta	Mesangiospermae	eudicotyledons	Gunneridae	Pentapetalae	rosids	fabids									Viridiplantae		cellular organisms																Papilionoideae				Streptophytina								Crotalarieae
1237639	Eukaryota	Streptophyta	Magnoliopsida	Fabales	Fabaceae	Crotalaria	Crotalaria barnabassii		Embryophyta	Tracheophyta	50 kb inversion clade	genistoids sensu lato	core genistoids								Euphyllophyta	Spermatophyta	Mesangiospermae	eudicotyledons	Gunneridae	Pentapetalae	rosids	fabids									Viridiplantae		cellular organisms																Papilionoideae				Streptophytina								Crotalarieae
1237640	Eukaryota	Streptophyta	Magnoliopsida	Fabales	Fabaceae	Crotalaria	Crotalaria berteroana		Embryophyta	Tracheophyta	50 kb inversion clade	genistoids sensu lato	core genistoids								Euphyllophyta	Spermatophyta	Mesangiospermae	eudicotyledons	Gunneridae	Pentapetalae	rosids	fabids									Viridiplantae		cellular organisms																Papilionoideae				Streptophytina								Crotalarieae
1237641	Eukaryota	Streptophyta	Magnoliopsida	Fabales	Fabaceae	Crotalaria	Crotalaria chinensis		Embryophyta	Tracheophyta	50 kb inversion clade	genistoids sensu lato	core genistoids								Euphyllophyta	Spermatophyta	Mesangiospermae	eudicotyledons	Gunneridae	Pentapetalae	rosids	fabids									Viridiplantae		cellular organisms																Papilionoideae				Streptophytina								Crotalarieae
1237642	Eukaryota	Streptophyta	Magnoliopsida	Fabales	Fabaceae	Crotalaria	Crotalaria friesii		Embryophyta	Tracheophyta	50 kb inversion clade	genistoids sensu lato	core genistoids								Euphyllophyta	Spermatophyta	Mesangiospermae	eudicotyledons	Gunneridae	Pentapetalae	rosids	fabids									Viridiplantae		cellular organisms																Papilionoideae				Streptophytina								Crotalarieae
1237643	Eukaryota	Streptophyta	Magnoliopsida	Fabales	Fabaceae	Crotalaria	Crotalaria gazensis		Embryophyta	Tracheophyta	50 kb inversion clade	genistoids sensu lato	core genistoids								Euphyllophyta	Spermatophyta	Mesangiospermae	eudicotyledons	Gunneridae	Pentapetalae	rosids	fabids									Viridiplantae		cellular organisms																Papilionoideae				Streptophytina								Crotalarieae
1237644	Eukaryota	Streptophyta	Magnoliopsida	Fabales	Fabaceae	Crotalaria	Crotalaria glauca		Embryophyta	Tracheophyta	50 kb inversion clade	genistoids sensu lato	core genistoids								Euphyllophyta	Spermatophyta	Mesangiospermae	eudicotyledons	Gunneridae	Pentapetalae	rosids	fabids									Viridiplantae		cellular organisms																Papilionoideae				Streptophytina								Crotalarieae
1237645	Eukaryota	Streptophyta	Magnoliopsida	Fabales	Fabaceae	Crotalaria	Crotalaria goiasensis		Embryophyta	Tracheophyta	50 kb inversion clade	genistoids sensu lato	core genistoids								Euphyllophyta	Spermatophyta	Mesangiospermae	eudicotyledons	Gunneridae	Pentapetalae	rosids	fabids									Viridiplantae		cellular organisms																Papilionoideae				Streptophytina								Crotalarieae
1237646	Eukaryota	Streptophyta	Magnoliopsida	Fabales	Fabaceae	Crotalaria	Crotalaria grandiflora		Embryophyta	Tracheophyta	50 kb inversion clade	genistoids sensu lato	core genistoids								Euphyllophyta	Spermatophyta	Mesangiospermae	eudicotyledons	Gunneridae	Pentapetalae	rosids	fabids									Viridiplantae		cellular organisms																Papilionoideae				Streptophytina								Crotalarieae
1237647	Eukaryota	Streptophyta	Magnoliopsida	Fabales	Fabaceae	Crotalaria	Crotalaria hilariana		Embryophyta	Tracheophyta	50 kb inversion clade	genistoids sensu lato	core genistoids								Euphyllophyta	Spermatophyta	Mesangiospermae	eudicotyledons	Gunneridae	Pentapetalae	rosids	fabids									Viridiplantae		cellular organisms																Papilionoideae				Streptophytina								Crotalarieae
1237648	Eukaryota	Streptophyta	Magnoliopsida	Fabales	Fabaceae	Crotalaria	Crotalaria holosericea		Embryophyta	Tracheophyta	50 kb inversion clade	genistoids sensu lato	core genistoids								Euphyllophyta	Spermatophyta	Mesangiospermae	eudicotyledons	Gunneridae	Pentapetalae	rosids	fabids									Viridiplantae		cellular organisms																Papilionoideae				Streptophytina								Crotalarieae
1237649	Eukaryota	Streptophyta	Magnoliopsida	Fabales	Fabaceae	Crotalaria	Crotalaria laburnifolia		Embryophyta	Tracheophyta	50 kb inversion clade	genistoids sensu lato	core genistoids								Euphyllophyta	Spermatophyta	Mesangiospermae	eudicotyledons	Gunneridae	Pentapetalae	rosids	fabids									Viridiplantae		cellular organisms																Papilionoideae				Streptophytina		Crotalaria laburnifolia subsp. laburnifolia						Crotalarieae
1237650	Eukaryota	Streptophyta	Magnoliopsida	Fabales	Fabaceae	Crotalaria	Crotalaria laburnifolia		Embryophyta	Tracheophyta	50 kb inversion clade	genistoids sensu lato	core genistoids								Euphyllophyta	Spermatophyta	Mesangiospermae	eudicotyledons	Gunneridae	Pentapetalae	rosids	fabids									Viridiplantae		cellular organisms																Papilionoideae				Streptophytina		Crotalaria laburnifolia subsp. petiolaris						Crotalarieae
1237651	Eukaryota	Streptophyta	Magnoliopsida	Fabales	Fabaceae	Crotalaria	Crotalaria lachnophora		Embryophyta	Tracheophyta	50 kb inversion clade	genistoids sensu lato	core genistoids								Euphyllophyta	Spermatophyta	Mesangiospermae	eudicotyledons	Gunneridae	Pentapetalae	rosids	fabids									Viridiplantae		cellular organisms																Papilionoideae				Streptophytina								Crotalarieae
1237652	Eukaryota	Streptophyta	Magnoliopsida	Fabales	Fabaceae	Crotalaria	Crotalaria laeta		Embryophyta	Tracheophyta	50 kb inversion clade	genistoids sensu lato	core genistoids								Euphyllophyta	Spermatophyta	Mesangiospermae	eudicotyledons	Gunneridae	Pentapetalae	rosids	fabids									Viridiplantae		cellular organisms																Papilionoideae				Streptophytina								Crotalarieae
1237653	Eukaryota	Streptophyta	Magnoliopsida	Fabales	Fabaceae	Crotalaria	Crotalaria lebrunii		Embryophyta	Tracheophyta	50 kb inversion clade	genistoids sensu lato	core genistoids								Euphyllophyta	Spermatophyta	Mesangiospermae	eudicotyledons	Gunneridae	Pentapetalae	rosids	fabids									Viridiplantae		cellular organisms																Papilionoideae				Streptophytina								Crotalarieae
1237654	Eukaryota	Streptophyta	Magnoliopsida	Fabales	Fabaceae	Crotalaria	Crotalaria longidens		Embryophyta	Tracheophyta	50 kb inversion clade	genistoids sensu lato	core genistoids								Euphyllophyta	Spermatophyta	Mesangiospermae	eudicotyledons	Gunneridae	Pentapetalae	rosids	fabids									Viridiplantae		cellular organisms																Papilionoideae				Streptophytina								Crotalarieae
1237655	Eukaryota	Streptophyta	Magnoliopsida	Fabales	Fabaceae	Crotalaria	Crotalaria monophylla		Embryophyta	Tracheophyta	50 kb inversion clade	genistoids sensu lato	core genistoids								Euphyllophyta	Spermatophyta	Mesangiospermae	eudicotyledons	Gunneridae	Pentapetalae	rosids	fabids									Viridiplantae		cellular organisms																Papilionoideae				Streptophytina								Crotalarieae
1237656	Eukaryota	Streptophyta	Magnoliopsida	Fabales	Fabaceae	Crotalaria	Crotalaria multiflora		Embryophyta	Tracheophyta	50 kb inversion clade	genistoids sensu lato	core genistoids								Euphyllophyta	Spermatophyta	Mesangiospermae	eudicotyledons	Gunneridae	Pentapetalae	rosids	fabids									Viridiplantae		cellular organisms																Papilionoideae				Streptophytina								Crotalarieae
1237657	Eukaryota	Streptophyta	Magnoliopsida	Fabales	Fabaceae	Crotalaria	Crotalaria ononoides		Embryophyta	Tracheophyta	50 kb inversion clade	genistoids sensu lato	core genistoids								Euphyllophyta	Spermatophyta	Mesangiospermae	eudicotyledons	Gunneridae	Pentapetalae	rosids	fabids									Viridiplantae		cellular organisms																Papilionoideae				Streptophytina								Crotalarieae
1237658	Eukaryota	Streptophyta	Magnoliopsida	Fabales	Fabaceae	Crotalaria	Crotalaria orientalis		Embryophyta	Tracheophyta	50 kb inversion clade	genistoids sensu lato	core genistoids								Euphyllophyta	Spermatophyta	Mesangiospermae	eudicotyledons	Gunneridae	Pentapetalae	rosids	fabids									Viridiplantae		cellular organisms																Papilionoideae				Streptophytina								Crotalarieae
1237659	Eukaryota	Streptophyta	Magnoliopsida	Fabales	Fabaceae	Crotalaria	Crotalaria pilosa		Embryophyta	Tracheophyta	50 kb inversion clade	genistoids sensu lato	core genistoids								Euphyllophyta	Spermatophyta	Mesangiospermae	eudicotyledons	Gunneridae	Pentapetalae	rosids	fabids									Viridiplantae		cellular organisms																Papilionoideae				Streptophytina								Crotalarieae
1237660	Eukaryota	Streptophyta	Magnoliopsida	Fabales	Fabaceae	Crotalaria	Crotalaria polhillii		Embryophyta	Tracheophyta	50 kb inversion clade	genistoids sensu lato	core genistoids								Euphyllophyta	Spermatophyta	Mesangiospermae	eudicotyledons	Gunneridae	Pentapetalae	rosids	fabids									Viridiplantae		cellular organisms																Papilionoideae				Streptophytina								Crotalarieae
1237661	Eukaryota	Streptophyta	Magnoliopsida	Fabales	Fabaceae	Crotalaria	Crotalaria purshii		Embryophyta	Tracheophyta	50 kb inversion clade	genistoids sensu lato	core genistoids								Euphyllophyta	Spermatophyta	Mesangiospermae	eudicotyledons	Gunneridae	Pentapetalae	rosids	fabids									Viridiplantae		cellular organisms																Papilionoideae				Streptophytina								Crotalarieae
1237662	Eukaryota	Streptophyta	Magnoliopsida	Fabales	Fabaceae	Crotalaria	Crotalaria rogersii		Embryophyta	Tracheophyta	50 kb inversion clade	genistoids sensu lato	core genistoids								Euphyllophyta	Spermatophyta	Mesangiospermae	eudicotyledons	Gunneridae	Pentapetalae	rosids	fabids									Viridiplantae		cellular organisms																Papilionoideae				Streptophytina								Crotalarieae
1237663	Eukaryota	Streptophyta	Magnoliopsida	Fabales	Fabaceae	Crotalaria	Crotalaria sessiliflora		Embryophyta	Tracheophyta	50 kb inversion clade	genistoids sensu lato	core genistoids								Euphyllophyta	Spermatophyta	Mesangiospermae	eudicotyledons	Gunneridae	Pentapetalae	rosids	fabids									Viridiplantae		cellular organisms																Papilionoideae				Streptophytina								Crotalarieae
1237664	Eukaryota	Streptophyta	Magnoliopsida	Fabales	Fabaceae	Crotalaria	Crotalaria smithiana		Embryophyta	Tracheophyta	50 kb inversion clade	genistoids sensu lato	core genistoids								Euphyllophyta	Spermatophyta	Mesangiospermae	eudicotyledons	Gunneridae	Pentapetalae	rosids	fabids									Viridiplantae		cellular organisms																Papilionoideae				Streptophytina								Crotalarieae
1237665	Eukaryota	Streptophyta	Magnoliopsida	Fabales	Fabaceae	Crotalaria	Crotalaria stipularia		Embryophyta	Tracheophyta	50 kb inversion clade	genistoids sensu lato	core genistoids								Euphyllophyta	Spermatophyta	Mesangiospermae	eudicotyledons	Gunneridae	Pentapetalae	rosids	fabids									Viridiplantae		cellular organisms																Papilionoideae				Streptophytina								Crotalarieae
1237666	Eukaryota	Streptophyta	Magnoliopsida	Fabales	Fabaceae	Crotalaria	Crotalaria tweediana		Embryophyta	Tracheophyta	50 kb inversion clade	genistoids sensu lato	core genistoids								Euphyllophyta	Spermatophyta	Mesangiospermae	eudicotyledons	Gunneridae	Pentapetalae	rosids	fabids									Viridiplantae		cellular organisms																Papilionoideae				Streptophytina								Crotalarieae
1237667	Eukaryota	Streptophyta	Magnoliopsida	Fabales	Fabaceae	Crotalaria	Crotalaria ulbrichiana		Embryophyta	Tracheophyta	50 kb inversion clade	genistoids sensu lato	core genistoids								Euphyllophyta	Spermatophyta	Mesangiospermae	eudicotyledons	Gunneridae	Pentapetalae	rosids	fabids									Viridiplantae		cellular organisms																Papilionoideae				Streptophytina								Crotalarieae
1237668	Eukaryota	Streptophyta	Magnoliopsida	Fabales	Fabaceae	Crotalaria	Crotalaria uncinella		Embryophyta	Tracheophyta	50 kb inversion clade	genistoids sensu lato	core genistoids								Euphyllophyta	Spermatophyta	Mesangiospermae	eudicotyledons	Gunneridae	Pentapetalae	rosids	fabids									Viridiplantae		cellular organisms																Papilionoideae				Streptophytina								Crotalarieae
1237669	Eukaryota	Streptophyta	Magnoliopsida	Fabales	Fabaceae	Crotalaria	Crotalaria unifoliolata		Embryophyta	Tracheophyta	50 kb inversion clade	genistoids sensu lato	core genistoids								Euphyllophyta	Spermatophyta	Mesangiospermae	eudicotyledons	Gunneridae	Pentapetalae	rosids	fabids									Viridiplantae		cellular organisms																Papilionoideae				Streptophytina								Crotalarieae
1237670	Eukaryota	Streptophyta	Magnoliopsida	Fabales	Fabaceae	Crotalaria	Crotalaria velutina		Embryophyta	Tracheophyta	50 kb inversion clade	genistoids sensu lato	core genistoids								Euphyllophyta	Spermatophyta	Mesangiospermae	eudicotyledons	Gunneridae	Pentapetalae	rosids	fabids									Viridiplantae		cellular organisms																Papilionoideae				Streptophytina								Crotalarieae
1237671	Bacteria	Cyanobacteria		Synechococcales	Synechococcaceae	Synechococcus	Synechococcus elongatus		Terrabacteria group	Cyanobacteria/Melainabacteria group																													cellular organisms													Synechococcus leopoliensis UTEX 625a
1237682	Eukaryota	Streptophyta	Magnoliopsida	Ericales	Ebenaceae	Diospyros	Diospyros sp. OM3485		Embryophyta	Tracheophyta											Euphyllophyta	Spermatophyta	Mesangiospermae	eudicotyledons	Gunneridae	Pentapetalae	asterids										Viridiplantae		cellular organisms	unclassified Diospyros																			Streptophytina
1237683	Eukaryota	Streptophyta	Magnoliopsida	Zygophyllales	Zygophyllaceae	Zygophyllum	Zygophyllum sp. BS0061		Embryophyta	Tracheophyta											Euphyllophyta	Spermatophyta	Mesangiospermae	eudicotyledons	Gunneridae	Pentapetalae	rosids	fabids									Viridiplantae		cellular organisms	unclassified Zygophyllum															Zygophylloideae				Streptophytina
1237684	Eukaryota	Streptophyta	Magnoliopsida	Caryophyllales	Chenopodiaceae	Salicornia	Salicornia sp. BS0241		Embryophyta	Tracheophyta											Euphyllophyta	Spermatophyta	Mesangiospermae	eudicotyledons	Gunneridae	Pentapetalae											Viridiplantae		cellular organisms	unclassified Salicornia															Salicornioideae				Streptophytina
1237685	Eukaryota	Streptophyta	Magnoliopsida	Myrtales	Myrtaceae	Eugenia	Eugenia sp. C Abbott 9151		Embryophyta	Tracheophyta	Eugenia group										Euphyllophyta	Spermatophyta	Mesangiospermae	eudicotyledons	Gunneridae	Pentapetalae	rosids	malvids									Viridiplantae		cellular organisms	unclassified Eugenia															Myrtoideae				Streptophytina								Myrteae
1237686	Eukaryota	Streptophyta	Magnoliopsida	Vitales	Vitaceae	Rhoicissus	Rhoicissus sp. Abbott 3532		Embryophyta	Tracheophyta											Euphyllophyta	Spermatophyta	Mesangiospermae	eudicotyledons	Gunneridae	Pentapetalae	rosids										Viridiplantae		cellular organisms	rosids incertae sedis	unclassified Rhoicissus																		Streptophytina								Ampelopsideae
1237687	Eukaryota	Streptophyta	Magnoliopsida	Malpighiales	Euphorbiaceae	Erythrococca	Erythrococca sp. Abbott9148		Embryophyta	Tracheophyta											Euphyllophyta	Spermatophyta	Mesangiospermae	eudicotyledons	Gunneridae	Pentapetalae	rosids	fabids									Viridiplantae		cellular organisms	unclassified Erythrococca															Acalyphoideae				Streptophytina								Acalypheae
1237688	Eukaryota	Streptophyta	Magnoliopsida	Zygophyllales	Zygophyllaceae	Balanites	Balanites sp. OM3548		Embryophyta	Tracheophyta											Euphyllophyta	Spermatophyta	Mesangiospermae	eudicotyledons	Gunneridae	Pentapetalae	rosids	fabids									Viridiplantae		cellular organisms	unclassified Balanites															Tribuloideae				Streptophytina
1237689	Eukaryota	Streptophyta	Magnoliopsida	Myrtales	Combretaceae	Combretum	Combretum sp. OM1917		Embryophyta	Tracheophyta											Euphyllophyta	Spermatophyta	Mesangiospermae	eudicotyledons	Gunneridae	Pentapetalae	rosids	malvids									Viridiplantae		cellular organisms	unclassified Combretum																			Streptophytina
1237690	Eukaryota	Streptophyta	Magnoliopsida	Celastrales	Celastraceae	Maytenus	Maytenus sp. A Abbott 9140		Embryophyta	Tracheophyta											Euphyllophyta	Spermatophyta	Mesangiospermae	eudicotyledons	Gunneridae	Pentapetalae	rosids	fabids									Viridiplantae		cellular organisms	unclassified Maytenus																			Streptophytina
1237691	Eukaryota	Streptophyta	Magnoliopsida	Sapindales	Rutaceae	Citrus	Citrus sp. JG043		Embryophyta	Tracheophyta											Euphyllophyta	Spermatophyta	Mesangiospermae	eudicotyledons	Gunneridae	Pentapetalae	rosids	malvids									Viridiplantae		cellular organisms	unclassified Citrus															Aurantioideae				Streptophytina
1237692	Eukaryota	Streptophyta	Magnoliopsida	Malpighiales	Euphorbiaceae	Jatropha	Jatropha sp. OM1182		Embryophyta	Tracheophyta											Euphyllophyta	Spermatophyta	Mesangiospermae	eudicotyledons	Gunneridae	Pentapetalae	rosids	fabids									Viridiplantae		cellular organisms	unclassified Jatropha															Crotonoideae				Streptophytina								Jatropheae
1237693	Eukaryota	Streptophyta	Magnoliopsida	Gentianales	Rubiaceae	Pygmaeothamnus	Pygmaeothamnus sp. OM3266		Embryophyta	Tracheophyta											Euphyllophyta	Spermatophyta	Mesangiospermae	eudicotyledons	Gunneridae	Pentapetalae	asterids	lamiids									Viridiplantae		cellular organisms	unclassified Pygmaeothamnus															Ixoroideae				Streptophytina								Vanguerieae
1237694	Eukaryota	Streptophyta	Magnoliopsida	Malvales	Malvaceae	Grewia	Grewia sp. OM1999		Embryophyta	Tracheophyta											Euphyllophyta	Spermatophyta	Mesangiospermae	eudicotyledons	Gunneridae	Pentapetalae	rosids	malvids									Viridiplantae		cellular organisms	unclassified Grewia															Grewioideae				Streptophytina								Grewieae
1237696	Eukaryota	Streptophyta	Magnoliopsida	Fabales	Fabaceae	Acacia	Acacia sp. Abbott 9233		Embryophyta	Tracheophyta	mimosoid clade										Euphyllophyta	Spermatophyta	Mesangiospermae	eudicotyledons	Gunneridae	Pentapetalae	rosids	fabids									Viridiplantae		cellular organisms	unclassified Acacia															Caesalpinioideae				Streptophytina								Acacieae
1237697	Eukaryota	Streptophyta	Magnoliopsida	Gentianales	Rubiaceae	Pavetta	Pavetta sp. OM3487		Embryophyta	Tracheophyta	Gardenieae complex	Gardenieae - Pavetteae clade									Euphyllophyta	Spermatophyta	Mesangiospermae	eudicotyledons	Gunneridae	Pentapetalae	asterids	lamiids									Viridiplantae		cellular organisms	unclassified Pavetta															Ixoroideae				Streptophytina								Pavetteae
1237698	Eukaryota	Streptophyta	Magnoliopsida	Gentianales	Apocynaceae	Fockea	Fockea sp. MWC 3853		Embryophyta	Tracheophyta											Euphyllophyta	Spermatophyta	Mesangiospermae	eudicotyledons	Gunneridae	Pentapetalae	asterids	lamiids									Viridiplantae		cellular organisms	unclassified Fockea															Asclepiadoideae				Streptophytina								Fockeeae
1237699	Eukaryota	Streptophyta	Magnoliopsida	Caryophyllales	Caryophyllaceae		Caryophyllaceae sp. BS0133		Embryophyta	Tracheophyta											Euphyllophyta	Spermatophyta	Mesangiospermae	eudicotyledons	Gunneridae	Pentapetalae											Viridiplantae		cellular organisms	unclassified Caryophyllaceae																			Streptophytina
1237700	Eukaryota	Streptophyta	Magnoliopsida	Poales	Poaceae		Poaceae sp. BS0236		Embryophyta	Tracheophyta											Euphyllophyta	Spermatophyta	Mesangiospermae	Liliopsida	commelinids												Viridiplantae		cellular organisms	unclassified Poaceae													Petrosaviidae						Streptophytina
1237701	Eukaryota	Streptophyta	Magnoliopsida	Caryophyllales	Caryophyllaceae		Caryophyllaceae sp. BS0085		Embryophyta	Tracheophyta											Euphyllophyta	Spermatophyta	Mesangiospermae	eudicotyledons	Gunneridae	Pentapetalae											Viridiplantae		cellular organisms	unclassified Caryophyllaceae																			Streptophytina
1237702	Eukaryota	Streptophyta	Magnoliopsida	Caryophyllales	Polygonaceae				Embryophyta	Tracheophyta											Euphyllophyta	Spermatophyta	Mesangiospermae	eudicotyledons	Gunneridae	Pentapetalae											Viridiplantae		cellular organisms	unclassified Polygonaceae																			Streptophytina
1237703	Eukaryota	Streptophyta	Magnoliopsida	Caryophyllales	Polygonaceae		Polygonaceae sp. BS0268		Embryophyta	Tracheophyta											Euphyllophyta	Spermatophyta	Mesangiospermae	eudicotyledons	Gunneridae	Pentapetalae											Viridiplantae		cellular organisms	unclassified Polygonaceae																			Streptophytina
1237704	Eukaryota	Streptophyta	Magnoliopsida	Poales	Poaceae		Poaceae sp. BS0232		Embryophyta	Tracheophyta											Euphyllophyta	Spermatophyta	Mesangiospermae	Liliopsida	commelinids												Viridiplantae		cellular organisms	unclassified Poaceae													Petrosaviidae						Streptophytina
1237705	Eukaryota	Streptophyta	Magnoliopsida	Malpighiales	Salicaceae				Embryophyta	Tracheophyta											Euphyllophyta	Spermatophyta	Mesangiospermae	eudicotyledons	Gunneridae	Pentapetalae	rosids	fabids									Viridiplantae		cellular organisms	unclassified Salicaceae																			Streptophytina
1237706	Eukaryota	Streptophyta	Magnoliopsida	Malpighiales	Salicaceae		Salicaceae sp. OM1781		Embryophyta	Tracheophyta											Euphyllophyta	Spermatophyta	Mesangiospermae	eudicotyledons	Gunneridae	Pentapetalae	rosids	fabids									Viridiplantae		cellular organisms	unclassified Salicaceae																			Streptophytina
1237707	Eukaryota	Streptophyta	Magnoliopsida	Saxifragales	Saxifragaceae				Embryophyta	Tracheophyta											Euphyllophyta	Spermatophyta	Mesangiospermae	eudicotyledons	Gunneridae	Pentapetalae											Viridiplantae		cellular organisms	unclassified Saxifragaceae																			Streptophytina
1237708	Eukaryota	Streptophyta	Magnoliopsida	Saxifragales	Saxifragaceae		Saxifragaceae sp. BS0228		Embryophyta	Tracheophyta											Euphyllophyta	Spermatophyta	Mesangiospermae	eudicotyledons	Gunneridae	Pentapetalae											Viridiplantae		cellular organisms	unclassified Saxifragaceae																			Streptophytina
1237709	Eukaryota	Streptophyta	Magnoliopsida	Boraginales	Boraginaceae		Boraginaceae sp. OM3496		Embryophyta	Tracheophyta											Euphyllophyta	Spermatophyta	Mesangiospermae	eudicotyledons	Gunneridae	Pentapetalae	asterids	lamiids									Viridiplantae		cellular organisms	unclassified Boraginaceae																			Streptophytina
1237710	Eukaryota	Streptophyta	Magnoliopsida	Asterales					Embryophyta	Tracheophyta											Euphyllophyta	Spermatophyta	Mesangiospermae	eudicotyledons	Gunneridae	Pentapetalae	asterids	campanulids									Viridiplantae		cellular organisms	unclassified Asterales																			Streptophytina
1237711	Eukaryota	Streptophyta	Magnoliopsida	Asterales			Asterales sp. BS0269		Embryophyta	Tracheophyta											Euphyllophyta	Spermatophyta	Mesangiospermae	eudicotyledons	Gunneridae	Pentapetalae	asterids	campanulids									Viridiplantae		cellular organisms	unclassified Asterales																			Streptophytina
1237712	Eukaryota	Streptophyta	Magnoliopsida	Asterales			Asterales sp. BS0262		Embryophyta	Tracheophyta											Euphyllophyta	Spermatophyta	Mesangiospermae	eudicotyledons	Gunneridae	Pentapetalae	asterids	campanulids									Viridiplantae		cellular organisms	unclassified Asterales																			Streptophytina
1237713	Eukaryota	Streptophyta	Magnoliopsida	Fabales	Fabaceae	Pterocarpus	Pterocarpus cf. rotundifolius RBN174		Embryophyta	Tracheophyta	50 kb inversion clade	dalbergioids sensu lato	Pterocarpus clade								Euphyllophyta	Spermatophyta	Mesangiospermae	eudicotyledons	Gunneridae	Pentapetalae	rosids	fabids									Viridiplantae		cellular organisms																Papilionoideae				Streptophytina								Dalbergieae
1237714	Viruses	Nucleocytoviricota	Pokkesviricetes	Chitovirales	Poxviridae	Avipoxvirus	Avipoxvirus BL-2012		Varidnaviria																												Bamfordvirae		unclassified Avipoxvirus																Chordopoxvirinae
1237715	Eukaryota	Streptophyta	Magnoliopsida	Caryophyllales	Caryophyllaceae	Silene	Silene damboldtiana		Embryophyta	Tracheophyta											Euphyllophyta	Spermatophyta	Mesangiospermae	eudicotyledons	Gunneridae	Pentapetalae											Viridiplantae		cellular organisms							Silene sect. Siphonomorpha										Silene subgen. Silene			Streptophytina								Sileneae
1237716	Eukaryota	Streptophyta	Magnoliopsida	Caryophyllales	Caryophyllaceae	Silene	Silene aristidis		Embryophyta	Tracheophyta											Euphyllophyta	Spermatophyta	Mesangiospermae	eudicotyledons	Gunneridae	Pentapetalae											Viridiplantae		cellular organisms							Silene sect. Siphonomorpha										Silene subgen. Silene			Streptophytina								Sileneae
1237717	Eukaryota	Streptophyta	Magnoliopsida	Lamiales	Lamiaceae	Isodon	Isodon henryi		Embryophyta	Tracheophyta											Euphyllophyta	Spermatophyta	Mesangiospermae	eudicotyledons	Gunneridae	Pentapetalae	asterids	lamiids									Viridiplantae		cellular organisms																Nepetoideae				Streptophytina			Isodoninae					Ocimeae
1237718	Eukaryota	Streptophyta	Jungermanniopsida	Jungermanniales	Trichocoleaceae	Trichocolea	Trichocolea sp. HIRO-269249		Embryophyta	Marchantiophyta																											Viridiplantae		cellular organisms	unclassified Trichocolea													Jungermanniidae					Lophocoleineae	Streptophytina
1237719	Eukaryota	Streptophyta	Jungermanniopsida	Jungermanniales	Trichocoleaceae	Trichocolea	Trichocolea sp. HIRO-1016764		Embryophyta	Marchantiophyta																											Viridiplantae		cellular organisms	unclassified Trichocolea													Jungermanniidae					Lophocoleineae	Streptophytina
1237720	Eukaryota	Streptophyta	Jungermanniopsida	Jungermanniales	Lepidoziaceae	Lepidozia	Lepidozia vitrea		Embryophyta	Marchantiophyta																											Viridiplantae		cellular organisms														Jungermanniidae		Lepidozioideae			Lophocoleineae	Streptophytina
1237721	Eukaryota	Streptophyta	Magnoliopsida	Lamiales	Lamiaceae	Callicarpa	Callicarpa oshimensis		Embryophyta	Tracheophyta											Euphyllophyta	Spermatophyta	Mesangiospermae	eudicotyledons	Gunneridae	Pentapetalae	asterids	lamiids									Viridiplantae		cellular organisms																Callicarpoideae				Streptophytina
1237722	Eukaryota	Streptophyta	Magnoliopsida	Lamiales	Lamiaceae	Callicarpa	Callicarpa oshimensis		Embryophyta	Tracheophyta											Euphyllophyta	Spermatophyta	Mesangiospermae	eudicotyledons	Gunneridae	Pentapetalae	asterids	lamiids									Viridiplantae		cellular organisms																Callicarpoideae				Streptophytina									Callicarpa oshimensis var. okinawensis
1237723	Eukaryota	Streptophyta	Magnoliopsida	Lamiales	Lamiaceae	Callicarpa	Callicarpa kochiana		Embryophyta	Tracheophyta											Euphyllophyta	Spermatophyta	Mesangiospermae	eudicotyledons	Gunneridae	Pentapetalae	asterids	lamiids									Viridiplantae		cellular organisms																Callicarpoideae				Streptophytina
1237724	Eukaryota	Chordata	Lepidosauria	Squamata	Dactyloidae	Anolis	Anolis kunayalae		Opisthokonta	Eumetazoa	Amniota	Sauropsida	Sauria	Bifurcata	Unidentata	Episquamata	Toxicofera				Bilateria	Deuterostomia	Vertebrata	Gnathostomata	Teleostomi	Euteleostomi	Dipnotetrapodomorpha	Tetrapoda									Metazoa		cellular organisms																			Iguania	Craniata				Sarcopterygii
1237725	Eukaryota	Chordata	Lepidosauria	Squamata	Dactyloidae	Anolis	Anolis ibanezi		Opisthokonta	Eumetazoa	Amniota	Sauropsida	Sauria	Bifurcata	Unidentata	Episquamata	Toxicofera				Bilateria	Deuterostomia	Vertebrata	Gnathostomata	Teleostomi	Euteleostomi	Dipnotetrapodomorpha	Tetrapoda									Metazoa		cellular organisms																			Iguania	Craniata				Sarcopterygii
1237726	Eukaryota	Euglenozoa	Kinetoplastea	Trypanosomatida	Trypanosomatidae	Trypanosoma	Trypanosoma sp. GLH-2012		Discoba																														cellular organisms	unclassified Trypanosoma													Metakinetoplastina
1237727	Eukaryota	Streptophyta	Magnoliopsida	Alismatales	Araceae	Amorphophallus	Amorphophallus angulatus		Embryophyta	Tracheophyta											Euphyllophyta	Spermatophyta	Mesangiospermae	Liliopsida													Viridiplantae		cellular organisms																Aroideae				Streptophytina								Thomsonieae
1237728	Eukaryota	Streptophyta	Magnoliopsida	Alismatales	Araceae	Amorphophallus	Amorphophallus brachyphyllus		Embryophyta	Tracheophyta											Euphyllophyta	Spermatophyta	Mesangiospermae	Liliopsida													Viridiplantae		cellular organisms																Aroideae				Streptophytina								Thomsonieae
1237729	Eukaryota	Streptophyta	Magnoliopsida	Alismatales	Araceae	Amorphophallus	Amorphophallus costatus		Embryophyta	Tracheophyta											Euphyllophyta	Spermatophyta	Mesangiospermae	Liliopsida													Viridiplantae		cellular organisms																Aroideae				Streptophytina								Thomsonieae
1237730	Eukaryota	Streptophyta	Magnoliopsida	Alismatales	Araceae	Amorphophallus	Amorphophallus infundibuliformis		Embryophyta	Tracheophyta											Euphyllophyta	Spermatophyta	Mesangiospermae	Liliopsida													Viridiplantae		cellular organisms																Aroideae				Streptophytina								Thomsonieae
1237731	Eukaryota	Streptophyta	Magnoliopsida	Alismatales	Araceae	Amorphophallus	Amorphophallus julaihii		Embryophyta	Tracheophyta											Euphyllophyta	Spermatophyta	Mesangiospermae	Liliopsida													Viridiplantae		cellular organisms																Aroideae				Streptophytina								Thomsonieae
1237732	Eukaryota	Streptophyta	Magnoliopsida	Alismatales	Araceae	Amorphophallus	Amorphophallus ranchanensis		Embryophyta	Tracheophyta											Euphyllophyta	Spermatophyta	Mesangiospermae	Liliopsida													Viridiplantae		cellular organisms																Aroideae				Streptophytina								Thomsonieae
1237733							Hepatitis C virus replicon 4a ED43-RlucNeo (R+I)																																other entries	other sequences	artificial sequences	vectors
1237763	Eukaryota	Streptophyta	Magnoliopsida	Sapindales	Rutaceae	Vepris	Vepris bachmannii		Embryophyta	Tracheophyta											Euphyllophyta	Spermatophyta	Mesangiospermae	eudicotyledons	Gunneridae	Pentapetalae	rosids	malvids									Viridiplantae		cellular organisms																Zanthoxyloideae				Streptophytina
1237764	Eukaryota	Streptophyta	Magnoliopsida	Fabales	Fabaceae	Otholobium	Otholobium spicatum		Embryophyta	Tracheophyta	50 kb inversion clade	NPAAA clade	indigoferoid/millettioid clade								Euphyllophyta	Spermatophyta	Mesangiospermae	eudicotyledons	Gunneridae	Pentapetalae	rosids	fabids									Viridiplantae		cellular organisms																Papilionoideae				Streptophytina								Psoraleeae
1237765	Eukaryota	Streptophyta	Magnoliopsida	Fabales	Fabaceae	Otholobium	Otholobium wilmsii		Embryophyta	Tracheophyta	50 kb inversion clade	NPAAA clade	indigoferoid/millettioid clade								Euphyllophyta	Spermatophyta	Mesangiospermae	eudicotyledons	Gunneridae	Pentapetalae	rosids	fabids									Viridiplantae		cellular organisms																Papilionoideae				Streptophytina								Psoraleeae
1237766	Eukaryota	Streptophyta	Magnoliopsida	Gentianales	Rubiaceae	Oxyanthus	Oxyanthus latifolius		Embryophyta	Tracheophyta	Gardenieae complex	Gardenieae - Pavetteae clade									Euphyllophyta	Spermatophyta	Mesangiospermae	eudicotyledons	Gunneridae	Pentapetalae	asterids	lamiids									Viridiplantae		cellular organisms																Ixoroideae				Streptophytina								Sherbournieae
1237767	Eukaryota	Streptophyta	Magnoliopsida	Sapindales	Anacardiaceae	Ozoroa	Ozoroa paniculosa		Embryophyta	Tracheophyta											Euphyllophyta	Spermatophyta	Mesangiospermae	eudicotyledons	Gunneridae	Pentapetalae	rosids	malvids									Viridiplantae		cellular organisms																				Streptophytina
1237768	Eukaryota	Streptophyta	Magnoliopsida	Proteales	Proteaceae	Paranomus	Paranomus tomentosus		Embryophyta	Tracheophyta											Euphyllophyta	Spermatophyta	Mesangiospermae														Viridiplantae		cellular organisms																				Streptophytina
1237769	Eukaryota	Streptophyta	Magnoliopsida	Malvales	Thymelaeaceae	Passerina	Passerina corymbosa		Embryophyta	Tracheophyta											Euphyllophyta	Spermatophyta	Mesangiospermae	eudicotyledons	Gunneridae	Pentapetalae	rosids	malvids									Viridiplantae		cellular organisms																				Streptophytina
1237770	Eukaryota	Streptophyta	Magnoliopsida	Gentianales	Rubiaceae	Pavetta	Pavetta bowkeri		Embryophyta	Tracheophyta	Gardenieae complex	Gardenieae - Pavetteae clade									Euphyllophyta	Spermatophyta	Mesangiospermae	eudicotyledons	Gunneridae	Pentapetalae	asterids	lamiids									Viridiplantae		cellular organisms																Ixoroideae				Streptophytina								Pavetteae
1237771	Eukaryota	Streptophyta	Magnoliopsida	Gentianales	Rubiaceae	Pavetta	Pavetta galpinii		Embryophyta	Tracheophyta	Gardenieae complex	Gardenieae - Pavetteae clade									Euphyllophyta	Spermatophyta	Mesangiospermae	eudicotyledons	Gunneridae	Pentapetalae	asterids	lamiids									Viridiplantae		cellular organisms																Ixoroideae				Streptophytina								Pavetteae
1237772	Eukaryota	Streptophyta	Magnoliopsida	Gentianales	Rubiaceae	Pavetta	Pavetta revoluta		Embryophyta	Tracheophyta	Gardenieae complex	Gardenieae - Pavetteae clade									Euphyllophyta	Spermatophyta	Mesangiospermae	eudicotyledons	Gunneridae	Pentapetalae	asterids	lamiids									Viridiplantae		cellular organisms																Ixoroideae				Streptophytina								Pavetteae
1237773	Eukaryota	Streptophyta	Magnoliopsida	Gentianales	Rubiaceae	Pavetta	Pavetta zeyheri		Embryophyta	Tracheophyta	Gardenieae complex	Gardenieae - Pavetteae clade									Euphyllophyta	Spermatophyta	Mesangiospermae	eudicotyledons	Gunneridae	Pentapetalae	asterids	lamiids									Viridiplantae		cellular organisms																Ixoroideae				Streptophytina								Pavetteae
1237774	Eukaryota	Streptophyta	Magnoliopsida	Fabales	Fabaceae	Philenoptera	Philenoptera bussei		Embryophyta	Tracheophyta	50 kb inversion clade	NPAAA clade	indigoferoid/millettioid clade								Euphyllophyta	Spermatophyta	Mesangiospermae	eudicotyledons	Gunneridae	Pentapetalae	rosids	fabids									Viridiplantae		cellular organisms																Papilionoideae				Streptophytina								Millettieae
1237775	Eukaryota	Streptophyta	Magnoliopsida	Rosales	Rhamnaceae	Phylica	Phylica villosa		Embryophyta	Tracheophyta											Euphyllophyta	Spermatophyta	Mesangiospermae	eudicotyledons	Gunneridae	Pentapetalae	rosids	fabids									Viridiplantae		cellular organisms																				Streptophytina								Phyliceae
1237776	Eukaryota	Streptophyta	Magnoliopsida	Malpighiales	Phyllanthaceae	Phyllanthus	Phyllanthus inflatus		Embryophyta	Tracheophyta											Euphyllophyta	Spermatophyta	Mesangiospermae	eudicotyledons	Gunneridae	Pentapetalae	rosids	fabids									Viridiplantae		cellular organisms																Phyllanthoideae				Streptophytina								Phyllantheae
1237777	Eukaryota	Streptophyta	Magnoliopsida	Malpighiales	Phyllanthaceae	Phyllanthus	Phyllanthus ovalifolius		Embryophyta	Tracheophyta											Euphyllophyta	Spermatophyta	Mesangiospermae	eudicotyledons	Gunneridae	Pentapetalae	rosids	fabids									Viridiplantae		cellular organisms																Phyllanthoideae				Streptophytina								Phyllantheae
1237778	Eukaryota	Streptophyta	Magnoliopsida	Asterales	Asteraceae	Phymaspermum	Phymaspermum acerosum		Embryophyta	Tracheophyta											Euphyllophyta	Spermatophyta	Mesangiospermae	eudicotyledons	Gunneridae	Pentapetalae	asterids	campanulids									Viridiplantae		cellular organisms																Asteroideae				Streptophytina			Phymasperminae					Anthemideae
1237779	Eukaryota	Streptophyta	Magnoliopsida	Gentianales	Rubiaceae	Polysphaeria	Polysphaeria lanceolata		Embryophyta	Tracheophyta	Gardenieae complex	Octotropideae s. l. clade									Euphyllophyta	Spermatophyta	Mesangiospermae	eudicotyledons	Gunneridae	Pentapetalae	asterids	lamiids									Viridiplantae		cellular organisms																Ixoroideae				Streptophytina								Octotropideae
1237780	Eukaryota	Streptophyta	Magnoliopsida	Celastrales	Celastraceae	Pristimera	Pristimera delagoensis		Embryophyta	Tracheophyta											Euphyllophyta	Spermatophyta	Mesangiospermae	eudicotyledons	Gunneridae	Pentapetalae	rosids	fabids									Viridiplantae		cellular organisms																Hippocrateoideae				Streptophytina
1237781	Eukaryota	Streptophyta	Magnoliopsida	Proteales	Proteaceae	Protea	Protea roupelliae		Embryophyta	Tracheophyta											Euphyllophyta	Spermatophyta	Mesangiospermae														Viridiplantae		cellular organisms																				Streptophytina		Protea roupelliae subsp. roupelliae
1237782	Eukaryota	Streptophyta	Magnoliopsida	Fabales	Fabaceae	Psoralea	Psoralea axillaris		Embryophyta	Tracheophyta	50 kb inversion clade	NPAAA clade	indigoferoid/millettioid clade								Euphyllophyta	Spermatophyta	Mesangiospermae	eudicotyledons	Gunneridae	Pentapetalae	rosids	fabids									Viridiplantae		cellular organisms																Papilionoideae				Streptophytina								Psoraleeae
1237783	Eukaryota	Streptophyta	Magnoliopsida	Fabales	Fabaceae	Psoralea	Psoralea filifolia		Embryophyta	Tracheophyta	50 kb inversion clade	NPAAA clade	indigoferoid/millettioid clade								Euphyllophyta	Spermatophyta	Mesangiospermae	eudicotyledons	Gunneridae	Pentapetalae	rosids	fabids									Viridiplantae		cellular organisms	Psoralea aphylla complex															Papilionoideae				Streptophytina								Psoraleeae
1237784	Eukaryota	Streptophyta	Magnoliopsida	Fabales	Fabaceae	Psoralea	Psoralea glabra		Embryophyta	Tracheophyta	50 kb inversion clade	NPAAA clade	indigoferoid/millettioid clade								Euphyllophyta	Spermatophyta	Mesangiospermae	eudicotyledons	Gunneridae	Pentapetalae	rosids	fabids									Viridiplantae		cellular organisms																Papilionoideae				Streptophytina								Psoraleeae
1237785	Eukaryota	Streptophyta	Magnoliopsida	Gentianales	Rubiaceae	Psydrax	Psydrax micans		Embryophyta	Tracheophyta											Euphyllophyta	Spermatophyta	Mesangiospermae	eudicotyledons	Gunneridae	Pentapetalae	asterids	lamiids									Viridiplantae		cellular organisms																Ixoroideae				Streptophytina								Vanguerieae
1237786	Eukaryota	Streptophyta	Magnoliopsida	Celastrales	Celastraceae	Pterocelastrus	Pterocelastrus rostratus		Embryophyta	Tracheophyta											Euphyllophyta	Spermatophyta	Mesangiospermae	eudicotyledons	Gunneridae	Pentapetalae	rosids	fabids									Viridiplantae		cellular organisms																				Streptophytina
1237787	Eukaryota	Streptophyta	Magnoliopsida	Celastrales	Celastraceae	Putterlickia	Putterlickia retrospinosa		Embryophyta	Tracheophyta											Euphyllophyta	Spermatophyta	Mesangiospermae	eudicotyledons	Gunneridae	Pentapetalae	rosids	fabids									Viridiplantae		cellular organisms																				Streptophytina
1237788	Eukaryota	Streptophyta	Magnoliopsida	Gentianales	Rubiaceae	Pygmaeothamnus	Pygmaeothamnus chamaedendrum		Embryophyta	Tracheophyta											Euphyllophyta	Spermatophyta	Mesangiospermae	eudicotyledons	Gunneridae	Pentapetalae	asterids	lamiids									Viridiplantae		cellular organisms																Ixoroideae				Streptophytina								Vanguerieae
1237789	Eukaryota	Streptophyta	Magnoliopsida	Arecales	Arecaceae	Raphia	Raphia australis		Embryophyta	Tracheophyta											Euphyllophyta	Spermatophyta	Mesangiospermae	Liliopsida	commelinids												Viridiplantae		cellular organisms														Petrosaviidae		Calamoideae				Streptophytina			Raphiinae					Lepidocaryeae
1237790	Eukaryota	Streptophyta	Magnoliopsida	Sapindales	Anacardiaceae	Searsia	Searsia pyroides		Embryophyta	Tracheophyta											Euphyllophyta	Spermatophyta	Mesangiospermae	eudicotyledons	Gunneridae	Pentapetalae	rosids	malvids									Viridiplantae		cellular organisms																				Streptophytina									Searsia pyroides var. integrifolia
1237791	Eukaryota	Streptophyta	Magnoliopsida	Gentianales	Rubiaceae	Rothmannia	Rothmannia globosa		Embryophyta	Tracheophyta	Gardenieae complex	Gardenieae - Pavetteae clade									Euphyllophyta	Spermatophyta	Mesangiospermae	eudicotyledons	Gunneridae	Pentapetalae	asterids	lamiids									Viridiplantae		cellular organisms																Ixoroideae				Streptophytina								Gardenieae
1237792	Eukaryota	Streptophyta	Magnoliopsida	Oxalidales	Connaraceae	Rourea	Rourea orientalis		Embryophyta	Tracheophyta											Euphyllophyta	Spermatophyta	Mesangiospermae	eudicotyledons	Gunneridae	Pentapetalae	rosids	fabids									Viridiplantae		cellular organisms																				Streptophytina
1237793	Eukaryota	Streptophyta	Magnoliopsida	Malpighiales	Euphorbiaceae	Sapium	Sapium ellipticum		Embryophyta	Tracheophyta											Euphyllophyta	Spermatophyta	Mesangiospermae	eudicotyledons	Gunneridae	Pentapetalae	rosids	fabids									Viridiplantae		cellular organisms																Euphorbioideae				Streptophytina								Hippomaneae
1237794	Eukaryota	Streptophyta	Magnoliopsida	Fabales	Fabaceae	Schotia	Schotia afra		Embryophyta	Tracheophyta											Euphyllophyta	Spermatophyta	Mesangiospermae	eudicotyledons	Gunneridae	Pentapetalae	rosids	fabids									Viridiplantae		cellular organisms																Detarioideae				Streptophytina								Schotieae	Schotia afra var. afra
1237795	Eukaryota	Streptophyta	Magnoliopsida	Lamiales	Oleaceae	Schrebera	Schrebera trichoclada		Embryophyta	Tracheophyta											Euphyllophyta	Spermatophyta	Mesangiospermae	eudicotyledons	Gunneridae	Pentapetalae	asterids	lamiids									Viridiplantae		cellular organisms																				Streptophytina								Oleeae
1237796	Eukaryota	Streptophyta	Magnoliopsida	Lamiales	Acanthaceae	Sclerochiton	Sclerochiton kirkii		Embryophyta	Tracheophyta											Euphyllophyta	Spermatophyta	Mesangiospermae	eudicotyledons	Gunneridae	Pentapetalae	asterids	lamiids									Viridiplantae		cellular organisms																Acanthoideae				Streptophytina								Acantheae
1237797	Eukaryota	Streptophyta	Magnoliopsida	Malpighiales	Salicaceae	Scolopia	Scolopia stolzii		Embryophyta	Tracheophyta											Euphyllophyta	Spermatophyta	Mesangiospermae	eudicotyledons	Gunneridae	Pentapetalae	rosids	fabids									Viridiplantae		cellular organisms																				Streptophytina								Scolopieae
1237798	Eukaryota	Streptophyta	Magnoliopsida	Sapindales	Anacardiaceae	Searsia	Searsia acocksii		Embryophyta	Tracheophyta											Euphyllophyta	Spermatophyta	Mesangiospermae	eudicotyledons	Gunneridae	Pentapetalae	rosids	malvids									Viridiplantae		cellular organisms																				Streptophytina
1237799	Eukaryota	Streptophyta	Magnoliopsida	Sapindales	Anacardiaceae	Searsia	Searsia angustifolia		Embryophyta	Tracheophyta											Euphyllophyta	Spermatophyta	Mesangiospermae	eudicotyledons	Gunneridae	Pentapetalae	rosids	malvids									Viridiplantae		cellular organisms																				Streptophytina
1237801	Eukaryota	Streptophyta	Magnoliopsida	Sapindales	Anacardiaceae	Searsia	Searsia crenata		Embryophyta	Tracheophyta											Euphyllophyta	Spermatophyta	Mesangiospermae	eudicotyledons	Gunneridae	Pentapetalae	rosids	malvids									Viridiplantae		cellular organisms																				Streptophytina
1237802	Eukaryota	Streptophyta	Magnoliopsida	Sapindales	Anacardiaceae	Searsia	Searsia fastigiata		Embryophyta	Tracheophyta											Euphyllophyta	Spermatophyta	Mesangiospermae	eudicotyledons	Gunneridae	Pentapetalae	rosids	malvids									Viridiplantae		cellular organisms																				Streptophytina
1237803	Eukaryota	Streptophyta	Magnoliopsida	Sapindales	Anacardiaceae	Searsia	Searsia incisa		Embryophyta	Tracheophyta											Euphyllophyta	Spermatophyta	Mesangiospermae	eudicotyledons	Gunneridae	Pentapetalae	rosids	malvids									Viridiplantae		cellular organisms																				Streptophytina
1237804	Eukaryota	Streptophyta	Magnoliopsida	Sapindales	Anacardiaceae	Searsia	Searsia incisa		Embryophyta	Tracheophyta											Euphyllophyta	Spermatophyta	Mesangiospermae	eudicotyledons	Gunneridae	Pentapetalae	rosids	malvids									Viridiplantae		cellular organisms																				Streptophytina									Searsia incisa var. incisa
1237805	Eukaryota	Streptophyta	Magnoliopsida	Sapindales	Anacardiaceae	Searsia	Searsia longispina		Embryophyta	Tracheophyta											Euphyllophyta	Spermatophyta	Mesangiospermae	eudicotyledons	Gunneridae	Pentapetalae	rosids	malvids									Viridiplantae		cellular organisms																				Streptophytina
1237806	Eukaryota	Streptophyta	Magnoliopsida	Sapindales	Anacardiaceae	Searsia	Searsia nebulosa		Embryophyta	Tracheophyta											Euphyllophyta	Spermatophyta	Mesangiospermae	eudicotyledons	Gunneridae	Pentapetalae	rosids	malvids									Viridiplantae		cellular organisms																				Streptophytina
1237807	Eukaryota	Streptophyta	Magnoliopsida	Sapindales	Anacardiaceae	Searsia	Searsia tumulicola		Embryophyta	Tracheophyta											Euphyllophyta	Spermatophyta	Mesangiospermae	eudicotyledons	Gunneridae	Pentapetalae	rosids	malvids									Viridiplantae		cellular organisms																				Streptophytina
1237808	Eukaryota	Streptophyta	Magnoliopsida	Sapindales	Anacardiaceae	Searsia	Searsia tumulicola		Embryophyta	Tracheophyta											Euphyllophyta	Spermatophyta	Mesangiospermae	eudicotyledons	Gunneridae	Pentapetalae	rosids	malvids									Viridiplantae		cellular organisms																				Streptophytina									Searsia tumulicola var. tumulicola
1237809	Eukaryota	Chordata	Amphibia	Anura	Mantellidae	Guibemantis	Guibemantis methueni		Opisthokonta	Eumetazoa											Bilateria	Deuterostomia	Vertebrata	Gnathostomata	Teleostomi	Euteleostomi	Dipnotetrapodomorpha	Tetrapoda									Metazoa		cellular organisms																Mantellinae	Pandanusicola		Neobatrachia	Craniata				Sarcopterygii	Ranoidea	Batrachia
1237816	Eukaryota	Streptophyta	Magnoliopsida	Malvales	Malvaceae	Sterculia	Sterculia africana		Embryophyta	Tracheophyta											Euphyllophyta	Spermatophyta	Mesangiospermae	eudicotyledons	Gunneridae	Pentapetalae	rosids	malvids									Viridiplantae		cellular organisms																Sterculioideae				Streptophytina
1237817	Eukaryota	Streptophyta	Magnoliopsida	Malvales	Malvaceae	Sterculia	Sterculia alexandri		Embryophyta	Tracheophyta											Euphyllophyta	Spermatophyta	Mesangiospermae	eudicotyledons	Gunneridae	Pentapetalae	rosids	malvids									Viridiplantae		cellular organisms																Sterculioideae				Streptophytina
1237818	Eukaryota	Streptophyta	Magnoliopsida	Malvales	Malvaceae	Sterculia	Sterculia appendiculata		Embryophyta	Tracheophyta											Euphyllophyta	Spermatophyta	Mesangiospermae	eudicotyledons	Gunneridae	Pentapetalae	rosids	malvids									Viridiplantae		cellular organisms																Sterculioideae				Streptophytina
1237819	Eukaryota	Streptophyta	Magnoliopsida	Malvales	Malvaceae	Sterculia	Sterculia quinqueloba		Embryophyta	Tracheophyta											Euphyllophyta	Spermatophyta	Mesangiospermae	eudicotyledons	Gunneridae	Pentapetalae	rosids	malvids									Viridiplantae		cellular organisms																Sterculioideae				Streptophytina
1237820	Eukaryota	Streptophyta	Magnoliopsida	Lamiales	Bignoniaceae	Stereospermum	Stereospermum kunthianum		Embryophyta	Tracheophyta	Crescentiina	paleotropical clade									Euphyllophyta	Spermatophyta	Mesangiospermae	eudicotyledons	Gunneridae	Pentapetalae	asterids	lamiids									Viridiplantae		cellular organisms																				Streptophytina
1237821	Eukaryota	Streptophyta	Magnoliopsida	Asterales	Asteraceae	Stoebe	Stoebe vulgaris		Embryophyta	Tracheophyta											Euphyllophyta	Spermatophyta	Mesangiospermae	eudicotyledons	Gunneridae	Pentapetalae	asterids	campanulids									Viridiplantae		cellular organisms																Asteroideae				Streptophytina								Gnaphalieae
1237822	Eukaryota	Streptophyta	Magnoliopsida	Caryophyllales	Aizoaceae	Stoeberia	Stoeberia utilis		Embryophyta	Tracheophyta											Euphyllophyta	Spermatophyta	Mesangiospermae	eudicotyledons	Gunneridae	Pentapetalae											Viridiplantae		cellular organisms																				Streptophytina
1237823	Eukaryota	Streptophyta	Magnoliopsida	Gentianales	Apocynaceae	Strophanthus	Strophanthus speciosus		Embryophyta	Tracheophyta											Euphyllophyta	Spermatophyta	Mesangiospermae	eudicotyledons	Gunneridae	Pentapetalae	asterids	lamiids									Viridiplantae		cellular organisms																Apocynoideae				Streptophytina			Alafiinae					Nerieae
1237824	Eukaryota	Streptophyta	Magnoliopsida	Malpighiales	Euphorbiaceae	Suregada	Suregada procera		Embryophyta	Tracheophyta											Euphyllophyta	Spermatophyta	Mesangiospermae	eudicotyledons	Gunneridae	Pentapetalae	rosids	fabids									Viridiplantae		cellular organisms																Crotonoideae				Streptophytina								Gelonieae
1237825	Eukaryota	Streptophyta	Magnoliopsida	Malpighiales	Euphorbiaceae	Suregada	Suregada zanzibariensis		Embryophyta	Tracheophyta											Euphyllophyta	Spermatophyta	Mesangiospermae	eudicotyledons	Gunneridae	Pentapetalae	rosids	fabids									Viridiplantae		cellular organisms																Crotonoideae				Streptophytina								Gelonieae
1237826	Eukaryota	Streptophyta	Magnoliopsida	Myrtales	Myrtaceae	Syzygium	Syzygium gerrardii		Embryophyta	Tracheophyta											Euphyllophyta	Spermatophyta	Mesangiospermae	eudicotyledons	Gunneridae	Pentapetalae	rosids	malvids									Viridiplantae		cellular organisms																Myrtoideae				Streptophytina								Syzygieae
1237827	Eukaryota	Streptophyta	Magnoliopsida	Myrtales	Myrtaceae	Syzygium	Syzygium guineense		Embryophyta	Tracheophyta											Euphyllophyta	Spermatophyta	Mesangiospermae	eudicotyledons	Gunneridae	Pentapetalae	rosids	malvids									Viridiplantae		cellular organisms																Myrtoideae				Streptophytina		Syzygium guineense subsp. afromontanum						Syzygieae
1237828	Eukaryota	Streptophyta	Magnoliopsida	Malpighiales	Euphorbiaceae	Tannodia	Tannodia swynnertonii		Embryophyta	Tracheophyta											Euphyllophyta	Spermatophyta	Mesangiospermae	eudicotyledons	Gunneridae	Pentapetalae	rosids	fabids									Viridiplantae		cellular organisms																Crotonoideae				Streptophytina								Aleuritideae
1237829	Eukaryota	Streptophyta	Magnoliopsida	Gentianales	Rubiaceae	Tarenna	Tarenna pavettoides		Embryophyta	Tracheophyta	Gardenieae complex	Gardenieae - Pavetteae clade									Euphyllophyta	Spermatophyta	Mesangiospermae	eudicotyledons	Gunneridae	Pentapetalae	asterids	lamiids									Viridiplantae		cellular organisms																Ixoroideae				Streptophytina								Pavetteae
1237830	Eukaryota	Streptophyta	Magnoliopsida	Sapindales	Rutaceae	Teclea	Teclea gerrardii		Embryophyta	Tracheophyta											Euphyllophyta	Spermatophyta	Mesangiospermae	eudicotyledons	Gunneridae	Pentapetalae	rosids	malvids									Viridiplantae		cellular organisms	Rutaceae incertae sedis																			Streptophytina
1237831	Eukaryota	Streptophyta	Magnoliopsida	Sapindales	Rutaceae	Teclea	Teclea natalensis		Embryophyta	Tracheophyta											Euphyllophyta	Spermatophyta	Mesangiospermae	eudicotyledons	Gunneridae	Pentapetalae	rosids	malvids									Viridiplantae		cellular organisms	Rutaceae incertae sedis																			Streptophytina
1237832	Eukaryota	Streptophyta	Magnoliopsida	Fabales	Fabaceae	Tephrosia	Tephrosia pondoensis		Embryophyta	Tracheophyta	50 kb inversion clade	NPAAA clade	indigoferoid/millettioid clade								Euphyllophyta	Spermatophyta	Mesangiospermae	eudicotyledons	Gunneridae	Pentapetalae	rosids	fabids									Viridiplantae		cellular organisms																Papilionoideae				Streptophytina								Millettieae
1237833	Eukaryota	Streptophyta	Magnoliopsida	Myrtales	Combretaceae	Terminalia	Terminalia randii		Embryophyta	Tracheophyta											Euphyllophyta	Spermatophyta	Mesangiospermae	eudicotyledons	Gunneridae	Pentapetalae	rosids	malvids									Viridiplantae		cellular organisms																				Streptophytina
1237834	Eukaryota	Streptophyta	Magnoliopsida	Malvales	Malvaceae	Thespesia	Thespesia acutiloba		Embryophyta	Tracheophyta											Euphyllophyta	Spermatophyta	Mesangiospermae	eudicotyledons	Gunneridae	Pentapetalae	rosids	malvids									Viridiplantae		cellular organisms																Malvoideae				Streptophytina
1237835	Eukaryota	Streptophyta	Magnoliopsida	Lamiales	Lamiaceae	Tinnea	Tinnea barbata		Embryophyta	Tracheophyta											Euphyllophyta	Spermatophyta	Mesangiospermae	eudicotyledons	Gunneridae	Pentapetalae	asterids	lamiids									Viridiplantae		cellular organisms																Scutellarioideae				Streptophytina
1237836	Eukaryota	Streptophyta	Magnoliopsida	Ranunculales	Menispermaceae	Tinospora	Tinospora tenera		Embryophyta	Tracheophyta											Euphyllophyta	Spermatophyta	Mesangiospermae														Viridiplantae		cellular organisms																Chasmantheroideae				Streptophytina								Burasaieae
1237837	Eukaryota	Streptophyta	Magnoliopsida	Gentianales	Rubiaceae	Tricalysia	Tricalysia capensis		Embryophyta	Tracheophyta	Gardenieae complex	Bertiereae - Coffeeae clade									Euphyllophyta	Spermatophyta	Mesangiospermae	eudicotyledons	Gunneridae	Pentapetalae	asterids	lamiids									Viridiplantae		cellular organisms																Ixoroideae				Streptophytina								Coffeeae
1237838	Eukaryota	Streptophyta	Magnoliopsida	Gentianales	Rubiaceae	Tricalysia	Tricalysia delagoensis		Embryophyta	Tracheophyta	Gardenieae complex	Bertiereae - Coffeeae clade									Euphyllophyta	Spermatophyta	Mesangiospermae	eudicotyledons	Gunneridae	Pentapetalae	asterids	lamiids									Viridiplantae		cellular organisms																Ixoroideae				Streptophytina								Coffeeae
1237840	Eukaryota	Streptophyta	Magnoliopsida	Sapindales	Meliaceae	Trichilia	Trichilia capitata		Embryophyta	Tracheophyta											Euphyllophyta	Spermatophyta	Mesangiospermae	eudicotyledons	Gunneridae	Pentapetalae	rosids	malvids									Viridiplantae		cellular organisms																				Streptophytina
1237841	Eukaryota	Streptophyta	Magnoliopsida	Saxifragales	Hamamelidaceae	Trichocladus	Trichocladus ellipticus		Embryophyta	Tracheophyta											Euphyllophyta	Spermatophyta	Mesangiospermae	eudicotyledons	Gunneridae	Pentapetalae											Viridiplantae		cellular organisms																				Streptophytina
1237842	Eukaryota	Streptophyta	Magnoliopsida	Saxifragales	Hamamelidaceae	Trichocladus	Trichocladus grandiflorus		Embryophyta	Tracheophyta											Euphyllophyta	Spermatophyta	Mesangiospermae	eudicotyledons	Gunneridae	Pentapetalae											Viridiplantae		cellular organisms																				Streptophytina
1237843	Eukaryota	Streptophyta	Magnoliopsida	Rosales	Urticaceae	Urera	Urera trinervis		Embryophyta	Tracheophyta											Euphyllophyta	Spermatophyta	Mesangiospermae	eudicotyledons	Gunneridae	Pentapetalae	rosids	fabids									Viridiplantae		cellular organisms																				Streptophytina
1237844	Eukaryota	Streptophyta	Magnoliopsida	Magnoliales	Annonaceae	Uvaria	Uvaria caffra		Embryophyta	Tracheophyta											Euphyllophyta	Spermatophyta	Mesangiospermae	Magnoliidae													Viridiplantae		cellular organisms																Annonoideae				Streptophytina								Uvarieae
1237845	Eukaryota	Streptophyta	Magnoliopsida	Lamiales	Lamiaceae	Vitex	Vitex buchananii		Embryophyta	Tracheophyta											Euphyllophyta	Spermatophyta	Mesangiospermae	eudicotyledons	Gunneridae	Pentapetalae	asterids	lamiids									Viridiplantae		cellular organisms																Viticoideae				Streptophytina
1237846	Eukaryota	Streptophyta	Magnoliopsida	Lamiales	Lamiaceae	Vitex	Vitex payos		Embryophyta	Tracheophyta											Euphyllophyta	Spermatophyta	Mesangiospermae	eudicotyledons	Gunneridae	Pentapetalae	asterids	lamiids									Viridiplantae		cellular organisms																Viticoideae				Streptophytina
1237847	Eukaryota	Streptophyta	Magnoliopsida	Lamiales	Lamiaceae	Vitex	Vitex petersiana		Embryophyta	Tracheophyta											Euphyllophyta	Spermatophyta	Mesangiospermae	eudicotyledons	Gunneridae	Pentapetalae	asterids	lamiids									Viridiplantae		cellular organisms																Viticoideae				Streptophytina
1237848	Eukaryota	Streptophyta	Magnoliopsida	Lamiales	Lamiaceae	Vitex	Vitex rehmannii		Embryophyta	Tracheophyta											Euphyllophyta	Spermatophyta	Mesangiospermae	eudicotyledons	Gunneridae	Pentapetalae	asterids	lamiids									Viridiplantae		cellular organisms																Viticoideae				Streptophytina
1237849	Eukaryota	Streptophyta	Magnoliopsida	Gentianales	Apocynaceae	Voacanga	Voacanga thouarsii		Embryophyta	Tracheophyta											Euphyllophyta	Spermatophyta	Mesangiospermae	eudicotyledons	Gunneridae	Pentapetalae	asterids	lamiids									Viridiplantae		cellular organisms																Rauvolfioideae				Streptophytina			Tabernaemontaninae					Tabernaemontaneae
1237850	Eukaryota	Streptophyta	Magnoliopsida	Malpighiales	Achariaceae	Xylotheca	Xylotheca tettensis		Embryophyta	Tracheophyta											Euphyllophyta	Spermatophyta	Mesangiospermae	eudicotyledons	Gunneridae	Pentapetalae	rosids	fabids									Viridiplantae		cellular organisms																				Streptophytina								Lindackerieae
1237851	Eukaryota	Streptophyta	Magnoliopsida	Sapindales	Rutaceae	Zanthoxylum	Zanthoxylum davyi		Embryophyta	Tracheophyta											Euphyllophyta	Spermatophyta	Mesangiospermae	eudicotyledons	Gunneridae	Pentapetalae	rosids	malvids									Viridiplantae		cellular organisms																Zanthoxyloideae				Streptophytina
1237852	Eukaryota	Streptophyta	Magnoliopsida	Sapindales	Rutaceae	Zanthoxylum	Zanthoxylum holtzianum		Embryophyta	Tracheophyta											Euphyllophyta	Spermatophyta	Mesangiospermae	eudicotyledons	Gunneridae	Pentapetalae	rosids	malvids									Viridiplantae		cellular organisms																Zanthoxyloideae				Streptophytina
1237853	Eukaryota	Streptophyta	Magnoliopsida	Rosales	Rhamnaceae	Ziziphus	Ziziphus abyssinica		Embryophyta	Tracheophyta											Euphyllophyta	Spermatophyta	Mesangiospermae	eudicotyledons	Gunneridae	Pentapetalae	rosids	fabids									Viridiplantae		cellular organisms																				Streptophytina								Paliureae
1237854	Eukaryota	Streptophyta	Magnoliopsida	Rosales	Rhamnaceae	Ziziphus	Ziziphus mucronata		Embryophyta	Tracheophyta											Euphyllophyta	Spermatophyta	Mesangiospermae	eudicotyledons	Gunneridae	Pentapetalae	rosids	fabids									Viridiplantae		cellular organisms																				Streptophytina		Ziziphus mucronata subsp. rhodesica						Paliureae
1237855	Bacteria	Proteobacteria	Gammaproteobacteria	Enterobacterales	Enterobacteriaceae	Salmonella	Salmonella enterica																																cellular organisms	Salmonella enterica subsp. enterica serovar 4,[5]:b:-																					Salmonella enterica subsp. enterica
1237856	Bacteria						bacterium SY097																																cellular organisms	unclassified Bacteria
1237857	Bacteria						bacterium SY118																																cellular organisms	unclassified Bacteria
1237858	Bacteria						bacterium SY127																																cellular organisms	unclassified Bacteria
1237859	Bacteria						bacterium SY182																																cellular organisms	unclassified Bacteria
1237860	Bacteria	Actinobacteria	Actinomycetia	Corynebacteriales	Mycobacteriaceae	Mycolicibacterium	Mycolicibacterium farcinogenes		Terrabacteria group																														cellular organisms													Mycolicibacterium farcinogenes DSM 43637
1237861	Archaea	Euryarchaeota	Thermococci	Thermococcales	Thermococcaceae	Palaeococcus																																	cellular organisms	environmental samples
1237862	Archaea	Euryarchaeota	Thermococci	Thermococcales	Thermococcaceae	Palaeococcus	uncultured Palaeococcus sp.																																cellular organisms	environmental samples
1237863	Bacteria	Thermotogae	Thermotogae	Thermotogales	Thermotogaceae	Thermotoga	Thermotoga sp. TKM 83SO-W1																																cellular organisms	unclassified Thermotoga
1237864	Bacteria	Thermotogae	Thermotogae	Thermotogales	Thermotogaceae	Thermotoga	Thermotoga sp. TKM 70SO-W2																																cellular organisms	unclassified Thermotoga
1237865	Bacteria	Firmicutes	Clostridia	Eubacteriales	Clostridiaceae	Caminicella	Caminicella sp. TKM 55SO-W2		Terrabacteria group																														cellular organisms	unclassified Caminicella
1237866	Bacteria	Deferribacteres	Deferribacteres	Deferribacterales	Deferribacteraceae	Deferribacter	Deferribacter sp. TKM 55H-W4																																cellular organisms	unclassified Deferribacter
1237867	Bacteria	Aquificae	Aquificae	Aquificales	Hydrogenothermaceae	Persephonella	Persephonella sp. TKM 70-1-W2																																cellular organisms	unclassified Persephonella
1237868	Bacteria	Proteobacteria	Gammaproteobacteria	Thiotrichales	Piscirickettsiaceae	Sulfurivirga	Sulfurivirga sp. TKM 55-1-W7																																cellular organisms	unclassified Sulfurivirga
1237869	Archaea	Euryarchaeota	Thermococci	Thermococcales	Thermococcaceae	Thermococcus	Thermococcus sp. TKM 55-W7-A																																cellular organisms	unclassified Thermococcus
1237870	Bacteria	Tenericutes	Mollicutes	Mycoplasmatales	Mycoplasmataceae	Mycoplasma	Mycoplasma sp. N008		Terrabacteria group																														cellular organisms	unclassified Mycoplasma
1237871	Viruses	Negarnaviricota	Insthoviricetes	Articulavirales	Orthomyxoviridae	Alphainfluenzavirus	Influenza A virus		Riboviria																												Orthornavirae		Influenza A virus (A/swine/Illinois/A01301017/2012(H1N1))										H1N1 subtype										Polyploviricotina
1237872	Viruses	Negarnaviricota	Insthoviricetes	Articulavirales	Orthomyxoviridae	Alphainfluenzavirus	Influenza A virus		Riboviria																												Orthornavirae		Influenza A virus (A/swine/Illinois/A01301791/2012(H1N1))										H1N1 subtype										Polyploviricotina
1237873	Viruses	Negarnaviricota	Insthoviricetes	Articulavirales	Orthomyxoviridae	Alphainfluenzavirus	Influenza A virus		Riboviria																												Orthornavirae		Influenza A virus (A/swine/Nebraska/A01301501/2012(H1N2))										H1N2 subtype										Polyploviricotina
1237874	Eukaryota			Rigifilida		Rigifila			CRuMs																														cellular organisms
1237875	Eukaryota			Rigifilida					CRuMs																														cellular organisms
1237876							Gateway binary vector pGWB480omega																																other entries	other sequences	artificial sequences	vectors
1237877							Gateway binary vector pGWB580omega																																other entries	other sequences	artificial sequences	vectors
1237878							Gateway binary vector pGWB80																																other entries	other sequences	artificial sequences	vectors
1237879							Gateway recycling vector pRED418																																other entries	other sequences	artificial sequences	vectors
1237880							Gateway recycling vector pRED419																																other entries	other sequences	artificial sequences	vectors
1237881							Gateway conversion vector pCON																																other entries	other sequences	artificial sequences	vectors
1237882							Gateway recycling vector pRED418-Amp																																other entries	other sequences	artificial sequences	vectors
1237883							Gateway recycling vector pRED419-Amp																																other entries	other sequences	artificial sequences	vectors
1237884							Gateway conversion vector pCON-Cm-rare1																																other entries	other sequences	artificial sequences	vectors
1237885							Gateway conversion vector pCON-Cm-rare2																																other entries	other sequences	artificial sequences	vectors
1237886							Gateway recycling vector pRED56-MD8-Pnos																																other entries	other sequences	artificial sequences	vectors
1237887							Gateway recycling vector pRED56-MD8-P35S																																other entries	other sequences	artificial sequences	vectors
1237888							Gateway recycling vector pCON-R5R6																																other entries	other sequences	artificial sequences	vectors
1237889	Bacteria	Firmicutes	Bacilli	Bacillales	Alicyclobacillaceae	Alicyclobacillus	Alicyclobacillus sp. TP-7		Terrabacteria group																														cellular organisms	unclassified Alicyclobacillus
1237890	Eukaryota	Apicomplexa	Conoidasida	Eucoccidiorida	Cryptosporidiidae	Cryptosporidium	Cryptosporidium sp. 32 MSM-2012		Sar	Alveolata																													cellular organisms	unclassified Cryptosporidium													Coccidia					Eimeriorina
1237891	Eukaryota	Apicomplexa	Conoidasida	Eucoccidiorida	Cryptosporidiidae	Cryptosporidium	Cryptosporidium sp. 103 MSM-2012		Sar	Alveolata																													cellular organisms	unclassified Cryptosporidium													Coccidia					Eimeriorina
1237892	Eukaryota	Apicomplexa	Conoidasida	Eucoccidiorida	Cryptosporidiidae	Cryptosporidium	Cryptosporidium sp. 188 MSM-2012		Sar	Alveolata																													cellular organisms	unclassified Cryptosporidium													Coccidia					Eimeriorina
1237893	Eukaryota	Apicomplexa	Conoidasida	Eucoccidiorida	Cryptosporidiidae	Cryptosporidium	Cryptosporidium sp. 190 MSM-2012		Sar	Alveolata																													cellular organisms	unclassified Cryptosporidium													Coccidia					Eimeriorina
1237894	Eukaryota	Apicomplexa	Conoidasida	Eucoccidiorida	Cryptosporidiidae	Cryptosporidium	Cryptosporidium sp. 192 MSM-2012		Sar	Alveolata																													cellular organisms	unclassified Cryptosporidium													Coccidia					Eimeriorina
1237895	Eukaryota	Apicomplexa	Conoidasida	Eucoccidiorida	Cryptosporidiidae	Cryptosporidium	Cryptosporidium sp. 193 MSM-2012		Sar	Alveolata																													cellular organisms	unclassified Cryptosporidium													Coccidia					Eimeriorina
1237896	Eukaryota	Ascomycota	Sordariomycetes	Glomerellales	Glomerellaceae	Colletotrichum	Colletotrichum gloeosporioides		Opisthokonta	saccharomyceta											leotiomyceta	sordariomyceta															Fungi		cellular organisms	Colletotrichum gloeosporioides species complex												Colletotrichum gloeosporioides Cg-14	Hypocreomycetidae				Dikarya		Pezizomycotina
1237897	Bacteria	Firmicutes	Clostridia	Eubacteriales	Clostridiaceae	Clostridium	Clostridium sp. NKP2		Terrabacteria group																														cellular organisms	unclassified Clostridium
1237898	Bacteria	Proteobacteria	Alphaproteobacteria	Rhodospirillales	Azospirillaceae	Azospirillum	Azospirillum sp. CW3																																cellular organisms	unclassified Azospirillum
1237899	Bacteria	Proteobacteria	Gammaproteobacteria	Pseudomonadales	Pseudomonadaceae	Pseudomonas	Pseudomonas sp. CW4																																cellular organisms	unclassified Pseudomonas
1237900	Bacteria	Proteobacteria	Alphaproteobacteria	Rhodospirillales	Azospirillaceae	Azospirillum	Azospirillum sp. CW5																																cellular organisms	unclassified Azospirillum
1237901	Bacteria	Proteobacteria	Gammaproteobacteria	Enterobacterales	Enterobacteriaceae	Enterobacter	Enterobacter sp. NTY38																																cellular organisms	unclassified Enterobacter
1237902	Bacteria	Proteobacteria	Gammaproteobacteria	Pseudomonadales	Pseudomonadaceae	Pseudomonas	Pseudomonas sp. NTY39																																cellular organisms	unclassified Pseudomonas
1237903	Eukaryota	Arthropoda	Insecta	Lepidoptera	Saturniidae	Sinobirma	Sinobirma myanmarensis		Opisthokonta	Eumetazoa	Obtectomera										Bilateria	Protostomia	Ecdysozoa	Panarthropoda	Mandibulata	Pancrustacea	Dicondylia	Ditrysia	Endopterygota					Neoptera	Neolepidoptera		Metazoa		cellular organisms					Heteroneura									Pterygota		Saturniinae			Glossata	Hexapoda					Bombycoidea	Amphiesmenoptera		Pseudaphelijni
1237904	Bacteria	Proteobacteria	Gammaproteobacteria	Pseudomonadales	Pseudomonadaceae	Pseudomonas	Pseudomonas sp. NTY123																																cellular organisms	unclassified Pseudomonas
1237905	Eukaryota	Nematoda	Chromadorea	Rhabditida	Onchocercidae		Onchocercidae sp. 10MF1 GLH-2012		Opisthokonta	Eumetazoa											Bilateria	Protostomia	Ecdysozoa												Spiruromorpha		Metazoa		cellular organisms	unclassified Onchocercidae																		Spirurina						Filarioidea
1237906	Eukaryota	Nematoda	Chromadorea	Rhabditida	Onchocercidae		Onchocercidae sp. 10MF3 GLH-2012		Opisthokonta	Eumetazoa											Bilateria	Protostomia	Ecdysozoa												Spiruromorpha		Metazoa		cellular organisms	unclassified Onchocercidae																		Spirurina						Filarioidea
1237907	Eukaryota	Nematoda	Chromadorea	Rhabditida	Onchocercidae		Onchocercidae sp. MI1 GLH-2012		Opisthokonta	Eumetazoa											Bilateria	Protostomia	Ecdysozoa												Spiruromorpha		Metazoa		cellular organisms	unclassified Onchocercidae																		Spirurina						Filarioidea
1237908	Eukaryota	Nematoda	Chromadorea	Rhabditida	Onchocercidae		Onchocercidae sp. MI2 GLH-2012		Opisthokonta	Eumetazoa											Bilateria	Protostomia	Ecdysozoa												Spiruromorpha		Metazoa		cellular organisms	unclassified Onchocercidae																		Spirurina						Filarioidea
1237910	Eukaryota	Nematoda	Chromadorea	Rhabditida	Onchocercidae	Splendidofilaria			Opisthokonta	Eumetazoa											Bilateria	Protostomia	Ecdysozoa												Spiruromorpha		Metazoa		cellular organisms																			Spirurina						Filarioidea
1237911	Eukaryota	Nematoda	Chromadorea	Rhabditida	Onchocercidae	Splendidofilaria	Splendidofilaria sp. GLH-2012		Opisthokonta	Eumetazoa											Bilateria	Protostomia	Ecdysozoa												Spiruromorpha		Metazoa		cellular organisms	unclassified Splendidofilaria																		Spirurina						Filarioidea
1237912	Eukaryota	Arthropoda	Malacostraca	Decapoda	Penaeidae	Metapenaeus	Metapenaeus brevicornis		Opisthokonta	Eumetazoa											Bilateria	Protostomia	Ecdysozoa	Panarthropoda	Mandibulata	Pancrustacea											Metazoa		cellular organisms														Eumalacostraca					Dendrobranchiata	Crustacea				Multicrustacea	Penaeoidea	Eucarida
1237913	Eukaryota	Arthropoda	Malacostraca	Decapoda	Thalassinidae	Thalassina	Thalassina gracilis		Opisthokonta	Eumetazoa											Bilateria	Protostomia	Ecdysozoa	Panarthropoda	Mandibulata	Pancrustacea									Gebiidea		Metazoa		cellular organisms														Eumalacostraca					Pleocyemata	Crustacea				Multicrustacea		Eucarida
1237914	Bacteria	Firmicutes	Bacilli	Bacillales	Bacillaceae	Bacillus	Bacillus sp. HA-MS-22		Terrabacteria group																														cellular organisms	unclassified Bacillus (in: Bacteria)
1237915	Bacteria	Proteobacteria	Gammaproteobacteria				gamma proteobacterium HA-MS-21																																cellular organisms	unclassified Gammaproteobacteria
1237916	Bacteria	Proteobacteria					proteobacterium HA-MS-11																																cellular organisms	unclassified Proteobacteria
1237918	Eukaryota	Mollusca	Gastropoda	Nudibranchia	Chromodorididae	Felimare	Felimare sisalensis		Opisthokonta	Eumetazoa											Bilateria	Protostomia	Spiralia	Lophotrochozoa	Euthyneura										Doridina		Metazoa		cellular organisms														Heterobranchia											Eudoridoidea	Nudipleura
1237919	Eukaryota	Ascomycota	Sordariomycetes	Hypocreales	Clavicipitaceae	Aschersonia	Aschersonia sp. WYTY-75		Opisthokonta	saccharomyceta											leotiomyceta	sordariomyceta															Fungi		cellular organisms	unclassified Aschersonia													Hypocreomycetidae				Dikarya		Pezizomycotina
1237927	Eukaryota	Nematoda	Chromadorea	Rhabditida	Allantonematidae	Allantonema			Opisthokonta	Eumetazoa											Bilateria	Protostomia	Ecdysozoa												Tylenchomorpha		Metazoa		cellular organisms																			Tylenchina						Sphaerularioidea
1237928	Eukaryota	Nematoda	Chromadorea	Rhabditida	Allantonematidae	Allantonema	Allantonema mirable		Opisthokonta	Eumetazoa											Bilateria	Protostomia	Ecdysozoa												Tylenchomorpha		Metazoa		cellular organisms																			Tylenchina						Sphaerularioidea
1237929	Bacteria	Proteobacteria	Gammaproteobacteria	Chromatiales	Ectothiorhodospiraceae	Thioalkalivibrio	Thioalkalivibrio sp. ALJ5																																cellular organisms	unclassified Thioalkalivibrio
1237931	Eukaryota	Mucoromycota	Endogonomycetes	Endogonales	Densosporaceae	Sphaerocreas			Opisthokonta																												Fungi		cellular organisms	Fungi incertae sedis																			Mucoromycotina
1237932	Eukaryota	Mucoromycota	Endogonomycetes	Endogonales	Densosporaceae	Sphaerocreas	Sphaerocreas pubescens		Opisthokonta																												Fungi		cellular organisms	Fungi incertae sedis																			Mucoromycotina
1237933	Eukaryota	Ascomycota	Dothideomycetes				Dothideomycetes sp. AS1-1		Opisthokonta	saccharomyceta											leotiomyceta	dothideomyceta															Fungi		cellular organisms	unclassified Dothideomycetes																	Dikarya		Pezizomycotina
1237934	Eukaryota	Ascomycota	Leotiomycetes	Helotiales		Cadophora	Cadophora sp. AS2-1		Opisthokonta	saccharomyceta											leotiomyceta	sordariomyceta															Fungi		cellular organisms	Helotiales incertae sedis	unclassified Cadophora																Dikarya		Pezizomycotina
1237935	Eukaryota	Ascomycota	Sordariomycetes	Hypocreales	Nectriaceae		Nectriaceae sp. AS4-1		Opisthokonta	saccharomyceta											leotiomyceta	sordariomyceta															Fungi		cellular organisms	unclassified Nectriaceae													Hypocreomycetidae				Dikarya		Pezizomycotina
1237936	Eukaryota	Ascomycota	Dothideomycetes				Dothideomycetes sp. AS5-1		Opisthokonta	saccharomyceta											leotiomyceta	dothideomyceta															Fungi		cellular organisms	unclassified Dothideomycetes																	Dikarya		Pezizomycotina
1237937	Eukaryota	Ascomycota	Leotiomycetes	Helotiales		Tetracladium	Tetracladium sp. AS5-2		Opisthokonta	saccharomyceta											leotiomyceta	sordariomyceta															Fungi		cellular organisms	Helotiales incertae sedis	unclassified Tetracladium																Dikarya		Pezizomycotina
1237938	Eukaryota	Ascomycota	Leotiomycetes	Helotiales		Cadophora	Cadophora sp. AS6-1		Opisthokonta	saccharomyceta											leotiomyceta	sordariomyceta															Fungi		cellular organisms	Helotiales incertae sedis	unclassified Cadophora																Dikarya		Pezizomycotina
1237939	Eukaryota	Ascomycota	Dothideomycetes	Pleosporales	Leptosphaeriaceae	Leptosphaeria	Leptosphaeria sp. AS6-2		Opisthokonta	saccharomyceta											leotiomyceta	dothideomyceta															Fungi		cellular organisms	unclassified Leptosphaeria													Pleosporomycetidae				Dikarya	Pleosporineae	Pezizomycotina
1237940	Eukaryota	Ascomycota	Dothideomycetes	Pleosporales	Leptosphaeriaceae	Leptosphaeria	Leptosphaeria sp. AS7-1		Opisthokonta	saccharomyceta											leotiomyceta	dothideomyceta															Fungi		cellular organisms	unclassified Leptosphaeria													Pleosporomycetidae				Dikarya	Pleosporineae	Pezizomycotina
1237941	Eukaryota	Ascomycota	Dothideomycetes	Pleosporales	Didymellaceae	Phoma	Phoma sp. AS7-2		Opisthokonta	saccharomyceta											leotiomyceta	dothideomyceta															Fungi		cellular organisms	unclassified Phoma													Pleosporomycetidae				Dikarya	Pleosporineae	Pezizomycotina
1237942	Eukaryota	Ascomycota	Leotiomycetes	Helotiales			Helotiales sp. AS7-3		Opisthokonta	saccharomyceta											leotiomyceta	sordariomyceta															Fungi		cellular organisms	unclassified Helotiales																	Dikarya		Pezizomycotina
1237943	Eukaryota	Ascomycota	Dothideomycetes				Dothideomycetes sp. AS8-1		Opisthokonta	saccharomyceta											leotiomyceta	dothideomyceta															Fungi		cellular organisms	unclassified Dothideomycetes																	Dikarya		Pezizomycotina
1237944	Eukaryota	Ascomycota	Leotiomycetes				Leotiomycetes sp. AS8-2		Opisthokonta	saccharomyceta											leotiomyceta	sordariomyceta															Fungi		cellular organisms	unclassified Leotiomycetes																	Dikarya		Pezizomycotina
1237945	Eukaryota	Ascomycota	Leotiomycetes				Leotiomycetes sp. AS8-3		Opisthokonta	saccharomyceta											leotiomyceta	sordariomyceta															Fungi		cellular organisms	unclassified Leotiomycetes																	Dikarya		Pezizomycotina
1237946	Eukaryota	Ascomycota	Leotiomycetes				Leotiomycetes sp. AS9-1		Opisthokonta	saccharomyceta											leotiomyceta	sordariomyceta															Fungi		cellular organisms	unclassified Leotiomycetes																	Dikarya		Pezizomycotina
1237947	Eukaryota	Ascomycota	Dothideomycetes				Dothideomycetes sp. AS11-1		Opisthokonta	saccharomyceta											leotiomyceta	dothideomyceta															Fungi		cellular organisms	unclassified Dothideomycetes																	Dikarya		Pezizomycotina
1237948	Eukaryota	Ascomycota	Leotiomycetes				Leotiomycetes sp. AS11-2		Opisthokonta	saccharomyceta											leotiomyceta	sordariomyceta															Fungi		cellular organisms	unclassified Leotiomycetes																	Dikarya		Pezizomycotina
1237949	Eukaryota	Ascomycota	Leotiomycetes				Leotiomycetes sp. AS12-1		Opisthokonta	saccharomyceta											leotiomyceta	sordariomyceta															Fungi		cellular organisms	unclassified Leotiomycetes																	Dikarya		Pezizomycotina
1237950	Eukaryota	Ascomycota	Leotiomycetes	Helotiales		Cadophora	Cadophora sp. AS13-1		Opisthokonta	saccharomyceta											leotiomyceta	sordariomyceta															Fungi		cellular organisms	Helotiales incertae sedis	unclassified Cadophora																Dikarya		Pezizomycotina
1237951	Eukaryota	Ascomycota	Dothideomycetes	Pleosporales	Didymellaceae	Phoma	Phoma sp. AS14-1		Opisthokonta	saccharomyceta											leotiomyceta	dothideomyceta															Fungi		cellular organisms	unclassified Phoma													Pleosporomycetidae				Dikarya	Pleosporineae	Pezizomycotina
1237952	Eukaryota	Ascomycota	Eurotiomycetes	Eurotiales	Aspergillaceae	Penicillium	Penicillium sp. AS15-1		Opisthokonta	saccharomyceta											leotiomyceta																Fungi		cellular organisms	unclassified Penicillium													Eurotiomycetidae				Dikarya		Pezizomycotina
1237953	Eukaryota	Ascomycota	Leotiomycetes				Leotiomycetes sp. AS17-1		Opisthokonta	saccharomyceta											leotiomyceta	sordariomyceta															Fungi		cellular organisms	unclassified Leotiomycetes																	Dikarya		Pezizomycotina
1237954	Eukaryota	Ascomycota	Dothideomycetes				Dothideomycetes sp. AS18-1		Opisthokonta	saccharomyceta											leotiomyceta	dothideomyceta															Fungi		cellular organisms	unclassified Dothideomycetes																	Dikarya		Pezizomycotina
1237955	Eukaryota	Ascomycota	Leotiomycetes				Leotiomycetes sp. AS19-1		Opisthokonta	saccharomyceta											leotiomyceta	sordariomyceta															Fungi		cellular organisms	unclassified Leotiomycetes																	Dikarya		Pezizomycotina
1237956	Eukaryota	Ascomycota	Sordariomycetes	Hypocreales	Nectriaceae		Nectriaceae sp. AS20-1		Opisthokonta	saccharomyceta											leotiomyceta	sordariomyceta															Fungi		cellular organisms	unclassified Nectriaceae													Hypocreomycetidae				Dikarya		Pezizomycotina
1237957	Eukaryota	Ascomycota	Leotiomycetes	Helotiales		Cadophora	Cadophora sp. AS21-1		Opisthokonta	saccharomyceta											leotiomyceta	sordariomyceta															Fungi		cellular organisms	Helotiales incertae sedis	unclassified Cadophora																Dikarya		Pezizomycotina
1237958	Eukaryota	Ascomycota	Leotiomycetes				Leotiomycetes sp. AS22-2		Opisthokonta	saccharomyceta											leotiomyceta	sordariomyceta															Fungi		cellular organisms	unclassified Leotiomycetes																	Dikarya		Pezizomycotina
1237959	Eukaryota	Ascomycota	Leotiomycetes				Leotiomycetes sp. AS25-1		Opisthokonta	saccharomyceta											leotiomyceta	sordariomyceta															Fungi		cellular organisms	unclassified Leotiomycetes																	Dikarya		Pezizomycotina
1237960	Eukaryota	Ascomycota	Leotiomycetes				Leotiomycetes sp. AS26-1		Opisthokonta	saccharomyceta											leotiomyceta	sordariomyceta															Fungi		cellular organisms	unclassified Leotiomycetes																	Dikarya		Pezizomycotina
1237961	Eukaryota	Ascomycota	Leotiomycetes	Helotiales		Cadophora	Cadophora sp. AS28-1		Opisthokonta	saccharomyceta											leotiomyceta	sordariomyceta															Fungi		cellular organisms	Helotiales incertae sedis	unclassified Cadophora																Dikarya		Pezizomycotina
1237962	Eukaryota	Ascomycota	Eurotiomycetes	Chaetothyriales	Herpotrichiellaceae	Exophiala	Exophiala sp. AS29-1		Opisthokonta	saccharomyceta											leotiomyceta																Fungi		cellular organisms	unclassified Exophiala													Chaetothyriomycetidae				Dikarya		Pezizomycotina
1237963	Eukaryota	Ascomycota	Leotiomycetes				Leotiomycetes sp. AS30-1		Opisthokonta	saccharomyceta											leotiomyceta	sordariomyceta															Fungi		cellular organisms	unclassified Leotiomycetes																	Dikarya		Pezizomycotina
1237964	Eukaryota	Ascomycota	Leotiomycetes				Leotiomycetes sp. AS30-2		Opisthokonta	saccharomyceta											leotiomyceta	sordariomyceta															Fungi		cellular organisms	unclassified Leotiomycetes																	Dikarya		Pezizomycotina
1237965	Eukaryota	Ascomycota	Leotiomycetes	Helotiales		Cadophora	Cadophora sp. AS31-1		Opisthokonta	saccharomyceta											leotiomyceta	sordariomyceta															Fungi		cellular organisms	Helotiales incertae sedis	unclassified Cadophora																Dikarya		Pezizomycotina
1237966	Eukaryota	Ascomycota	Leotiomycetes	Helotiales		Cadophora	Cadophora sp. AS32-1		Opisthokonta	saccharomyceta											leotiomyceta	sordariomyceta															Fungi		cellular organisms	Helotiales incertae sedis	unclassified Cadophora																Dikarya		Pezizomycotina
1237967	Eukaryota	Ascomycota	Sordariomycetes	Coniochaetales	Coniochaetaceae				Opisthokonta	saccharomyceta											leotiomyceta	sordariomyceta															Fungi		cellular organisms	unclassified Coniochaetaceae													Sordariomycetidae				Dikarya		Pezizomycotina
1237968	Eukaryota	Ascomycota	Sordariomycetes	Coniochaetales	Coniochaetaceae		Coniochaetaceae sp. AS33-1		Opisthokonta	saccharomyceta											leotiomyceta	sordariomyceta															Fungi		cellular organisms	unclassified Coniochaetaceae													Sordariomycetidae				Dikarya		Pezizomycotina
1237969	Eukaryota	Chordata	Amphibia	Anura	Mantellidae	Guibemantis	Guibemantis tasifotsy		Opisthokonta	Eumetazoa											Bilateria	Deuterostomia	Vertebrata	Gnathostomata	Teleostomi	Euteleostomi	Dipnotetrapodomorpha	Tetrapoda									Metazoa		cellular organisms																Mantellinae	Pandanusicola		Neobatrachia	Craniata				Sarcopterygii	Ranoidea	Batrachia
1237970	Archaea	Thaumarchaeota					thaumarchaeote enrichment culture clone Ec.FBa-T16S-01		TACK group																														cellular organisms	environmental samples
1237971	Archaea	Thaumarchaeota					thaumarchaeote enrichment culture clone Ec.FBa-T16S-02		TACK group																														cellular organisms	environmental samples
1237972	Archaea	Thaumarchaeota					thaumarchaeote enrichment culture clone Ec.FBa-T16S-03		TACK group																														cellular organisms	environmental samples
1237973	Archaea	Thaumarchaeota					thaumarchaeote enrichment culture clone Ec.FBa-T16S-04		TACK group																														cellular organisms	environmental samples
1237974	Archaea	Thaumarchaeota					thaumarchaeote enrichment culture clone Ec.FBa-T16S-05		TACK group																														cellular organisms	environmental samples
1237975	Archaea	Thaumarchaeota					thaumarchaeote enrichment culture clone Ec.FBa-T16S-06		TACK group																														cellular organisms	environmental samples
1237976	Archaea	Thaumarchaeota					thaumarchaeote enrichment culture clone Ec.FBa-T16S-07		TACK group																														cellular organisms	environmental samples
1237977	Archaea	Thaumarchaeota					thaumarchaeote enrichment culture clone Ec.FBa-T16S-08		TACK group																														cellular organisms	environmental samples
1237978	Archaea	Thaumarchaeota					thaumarchaeote enrichment culture clone Ec.FBa-T16S-09		TACK group																														cellular organisms	environmental samples
1237979	Archaea	Thaumarchaeota					thaumarchaeote enrichment culture clone Ec.FBa-T16S-10		TACK group																														cellular organisms	environmental samples
1237980	Archaea	Thaumarchaeota					thaumarchaeote enrichment culture clone Ec.FBa-T16S-11		TACK group																														cellular organisms	environmental samples
1237981	Archaea	Thaumarchaeota					thaumarchaeote enrichment culture clone Ec.FBa-T16S-12		TACK group																														cellular organisms	environmental samples
1237982	Archaea	Thaumarchaeota					thaumarchaeote enrichment culture clone Ec.FBa-T16S-13		TACK group																														cellular organisms	environmental samples
1237983	Archaea	Thaumarchaeota					thaumarchaeote enrichment culture clone Ec.FBa-TamoA-02		TACK group																														cellular organisms	environmental samples
1237984	Archaea	Thaumarchaeota					thaumarchaeote enrichment culture clone Ec.FBa-TamoA-03		TACK group																														cellular organisms	environmental samples
1237985	Archaea	Thaumarchaeota					thaumarchaeote enrichment culture clone Ec.FBa-TamoA-04		TACK group																														cellular organisms	environmental samples
1237986	Archaea	Thaumarchaeota					thaumarchaeote enrichment culture clone Ec.FBa-TamoA-07		TACK group																														cellular organisms	environmental samples
1237987	Archaea	Thaumarchaeota					thaumarchaeote enrichment culture clone Ec.FBa-TamoA-08		TACK group																														cellular organisms	environmental samples
1237988	Archaea	Thaumarchaeota					thaumarchaeote enrichment culture clone Ec.FBa-TamoA-09		TACK group																														cellular organisms	environmental samples
1237989	Archaea	Thaumarchaeota					thaumarchaeote enrichment culture clone Ec.FBa-TamoA-10		TACK group																														cellular organisms	environmental samples
1237990	Archaea	Thaumarchaeota					thaumarchaeote enrichment culture clone Ec.FBa-TamoA-11		TACK group																														cellular organisms	environmental samples
1237991	Archaea	Thaumarchaeota					thaumarchaeote enrichment culture clone Ec.FBa-TamoA-12		TACK group																														cellular organisms	environmental samples
1237992	Archaea	Thaumarchaeota					thaumarchaeote enrichment culture clone Ec.FBa-TamoA-13		TACK group																														cellular organisms	environmental samples
1237993	Archaea	Thaumarchaeota					thaumarchaeote enrichment culture clone Ec.FBa-TamoA-14		TACK group																														cellular organisms	environmental samples
1237994	Archaea	Thaumarchaeota					thaumarchaeote enrichment culture clone Ec.FBa-TamoA-17		TACK group																														cellular organisms	environmental samples
1237995	Archaea	Thaumarchaeota					thaumarchaeote enrichment culture clone Ec.FBa-TamoA-18		TACK group																														cellular organisms	environmental samples
1237996	Archaea	Thaumarchaeota					thaumarchaeote enrichment culture clone Ec.FBa-TamoA-19		TACK group																														cellular organisms	environmental samples
1237997	Archaea	Thaumarchaeota					thaumarchaeote enrichment culture clone Ec.FBa-TamoA-20		TACK group																														cellular organisms	environmental samples
1237998	Archaea	Thaumarchaeota					thaumarchaeote enrichment culture clone Ec.FBa-TamoA-21		TACK group																														cellular organisms	environmental samples
1237999	Archaea	Thaumarchaeota					thaumarchaeote enrichment culture clone Ec.FBa-TamoA-22		TACK group																														cellular organisms	environmental samples
1238000	Archaea	Thaumarchaeota					thaumarchaeote enrichment culture clone Ec.FBa-TamoA-23		TACK group																														cellular organisms	environmental samples
1238001	Archaea	Thaumarchaeota					thaumarchaeote enrichment culture clone Ec.FBa-TamoA-24		TACK group																														cellular organisms	environmental samples
1238002	Archaea	Thaumarchaeota					thaumarchaeote enrichment culture clone Ec.FBa-TamoA-25		TACK group																														cellular organisms	environmental samples
1238003	Archaea	Thaumarchaeota					thaumarchaeote enrichment culture clone Ec.FBa1b4-01		TACK group																														cellular organisms	environmental samples
1238004	Archaea	Thaumarchaeota					thaumarchaeote enrichment culture clone Ec.FBa1b4-02		TACK group																														cellular organisms	environmental samples
1238005	Archaea	Thaumarchaeota					thaumarchaeote enrichment culture clone Ec.FBa1b4-03		TACK group																														cellular organisms	environmental samples
1238006	Archaea	Thaumarchaeota					thaumarchaeote enrichment culture clone Ec.FBa1b4-04		TACK group																														cellular organisms	environmental samples
1238007	Archaea	Thaumarchaeota					thaumarchaeote enrichment culture clone Ec.FBa1b4-05		TACK group																														cellular organisms	environmental samples
1238008	Archaea	Thaumarchaeota					thaumarchaeote enrichment culture clone Ec.FBa1b4-06		TACK group																														cellular organisms	environmental samples
1238009	Archaea	Thaumarchaeota					thaumarchaeote enrichment culture clone Ec.FBa1b4-07		TACK group																														cellular organisms	environmental samples
1238010	Archaea	Thaumarchaeota					thaumarchaeote enrichment culture clone Ec.FBa1b4-08		TACK group																														cellular organisms	environmental samples
1238011	Archaea	Thaumarchaeota					thaumarchaeote enrichment culture clone Ec.FBa1b4-09		TACK group																														cellular organisms	environmental samples
1238012	Archaea	Thaumarchaeota					thaumarchaeote enrichment culture clone Ec.FBa1b4-10		TACK group																														cellular organisms	environmental samples
1238013	Archaea	Thaumarchaeota					thaumarchaeote enrichment culture clone Ec.FBa1b4-11		TACK group																														cellular organisms	environmental samples
1238014	Archaea	Thaumarchaeota					thaumarchaeote enrichment culture clone Ec.FBa1b4-12		TACK group																														cellular organisms	environmental samples
1238015	Archaea	Thaumarchaeota					thaumarchaeote enrichment culture clone Ec.FBa1b4-14		TACK group																														cellular organisms	environmental samples
1238016	Archaea	Thaumarchaeota					thaumarchaeote enrichment culture clone Ec.FBa1b4-15		TACK group																														cellular organisms	environmental samples
1238017	Archaea	Thaumarchaeota					thaumarchaeote enrichment culture clone Ec.FBa1b4-16		TACK group																														cellular organisms	environmental samples
1238018	Archaea	Thaumarchaeota					thaumarchaeote enrichment culture clone Ec.FBa1b4-17		TACK group																														cellular organisms	environmental samples
1238019	Archaea	Thaumarchaeota					thaumarchaeote enrichment culture clone Ec.FBa1b4-18		TACK group																														cellular organisms	environmental samples
1238020	Archaea	Thaumarchaeota					thaumarchaeote enrichment culture clone Ec.FBa1b4-19		TACK group																														cellular organisms	environmental samples
1238021	Archaea	Thaumarchaeota					thaumarchaeote enrichment culture clone Ec.FBa1b4-20		TACK group																														cellular organisms	environmental samples
1238022	Archaea	Thaumarchaeota					thaumarchaeote enrichment culture clone Ec.FBa1b9-01		TACK group																														cellular organisms	environmental samples
1238023	Archaea	Thaumarchaeota					thaumarchaeote enrichment culture clone Ec.FBa1b9-02		TACK group																														cellular organisms	environmental samples
1238024	Archaea	Thaumarchaeota					thaumarchaeote enrichment culture clone Ec.FBa1b9-03		TACK group																														cellular organisms	environmental samples
1238025	Archaea	Thaumarchaeota					thaumarchaeote enrichment culture clone Ec.FBa1b9-04		TACK group																														cellular organisms	environmental samples
1238026	Archaea	Thaumarchaeota					thaumarchaeote enrichment culture clone Ec.FBa1b9-05		TACK group																														cellular organisms	environmental samples
1238027	Archaea	Thaumarchaeota					thaumarchaeote enrichment culture clone Ec.FBa1b9-06		TACK group																														cellular organisms	environmental samples
1238028	Archaea	Thaumarchaeota					thaumarchaeote enrichment culture clone Ec.FBa1b9-07		TACK group																														cellular organisms	environmental samples
1238029	Archaea	Thaumarchaeota					thaumarchaeote enrichment culture clone Ec.FBa1b9-08		TACK group																														cellular organisms	environmental samples
1238030	Archaea	Thaumarchaeota					thaumarchaeote enrichment culture clone Ec.FBa1b9-09		TACK group																														cellular organisms	environmental samples
1238031	Archaea	Thaumarchaeota					thaumarchaeote enrichment culture clone Ec.FBa1b9-11		TACK group																														cellular organisms	environmental samples
1238032	Archaea	Thaumarchaeota					thaumarchaeote enrichment culture clone Ec.FBa1b9-12		TACK group																														cellular organisms	environmental samples
1238033	Archaea	Thaumarchaeota					thaumarchaeote enrichment culture clone Ec.FBa1b9-13		TACK group																														cellular organisms	environmental samples
1238034	Archaea	Thaumarchaeota					thaumarchaeote enrichment culture clone Ec.FBa1b9-14		TACK group																														cellular organisms	environmental samples
1238035	Archaea	Thaumarchaeota					thaumarchaeote enrichment culture clone Ec.FBa1b9-15		TACK group																														cellular organisms	environmental samples
1238036	Archaea	Thaumarchaeota					thaumarchaeote enrichment culture clone Ec.FBa1b9-16		TACK group																														cellular organisms	environmental samples
1238037	Archaea	Thaumarchaeota					thaumarchaeote enrichment culture clone Ec.FBa1b9-17		TACK group																														cellular organisms	environmental samples
1238038	Archaea	Thaumarchaeota					thaumarchaeote enrichment culture clone Ec.FBa1b9-18		TACK group																														cellular organisms	environmental samples
1238039	Archaea	Thaumarchaeota					thaumarchaeote enrichment culture clone Ec.FBa1b9-19		TACK group																														cellular organisms	environmental samples
1238040	Archaea	Thaumarchaeota					thaumarchaeote enrichment culture clone Ec.FBa1b9-20		TACK group																														cellular organisms	environmental samples
1238041	Archaea	Thaumarchaeota					thaumarchaeote enrichment culture clone Ec.FBa2b1-01		TACK group																														cellular organisms	environmental samples
1238042	Archaea	Thaumarchaeota					thaumarchaeote enrichment culture clone Ec.FBa2b1-02		TACK group																														cellular organisms	environmental samples
1238043	Archaea	Thaumarchaeota					thaumarchaeote enrichment culture clone Ec.FBa2b1-03		TACK group																														cellular organisms	environmental samples
1238044	Archaea	Thaumarchaeota					thaumarchaeote enrichment culture clone Ec.FBa2b1-04		TACK group																														cellular organisms	environmental samples
1238045	Archaea	Thaumarchaeota					thaumarchaeote enrichment culture clone Ec.FBa2b1-05		TACK group																														cellular organisms	environmental samples
1238046	Archaea	Thaumarchaeota					thaumarchaeote enrichment culture clone Ec.FBa2b1-06		TACK group																														cellular organisms	environmental samples
1238047	Archaea	Thaumarchaeota					thaumarchaeote enrichment culture clone Ec.FBa2b1-07		TACK group																														cellular organisms	environmental samples
1238048	Archaea	Thaumarchaeota					thaumarchaeote enrichment culture clone Ec.FBa2b1-08		TACK group																														cellular organisms	environmental samples
1238049	Archaea	Thaumarchaeota					thaumarchaeote enrichment culture clone Ec.FBa2b1-09		TACK group																														cellular organisms	environmental samples
1238050	Archaea	Thaumarchaeota					thaumarchaeote enrichment culture clone Ec.FBa2b1-10		TACK group																														cellular organisms	environmental samples
1238051	Archaea	Thaumarchaeota					thaumarchaeote enrichment culture clone Ec.FBa2b1-11		TACK group																														cellular organisms	environmental samples
1238052	Archaea	Thaumarchaeota					thaumarchaeote enrichment culture clone Ec.FBa2b1-13		TACK group																														cellular organisms	environmental samples
1238053	Archaea	Thaumarchaeota					thaumarchaeote enrichment culture clone Ec.FBa2b1-14		TACK group																														cellular organisms	environmental samples
1238054	Archaea	Thaumarchaeota					thaumarchaeote enrichment culture clone Ec.FBa2b1-15		TACK group																														cellular organisms	environmental samples
1238055	Archaea	Thaumarchaeota					thaumarchaeote enrichment culture clone Ec.FBa2b1-16		TACK group																														cellular organisms	environmental samples
1238056	Archaea	Thaumarchaeota					thaumarchaeote enrichment culture clone Ec.FBa2b1-17		TACK group																														cellular organisms	environmental samples
1238057	Archaea	Thaumarchaeota					thaumarchaeote enrichment culture clone Ec.FBa2b1-18		TACK group																														cellular organisms	environmental samples
1238058	Archaea	Thaumarchaeota					thaumarchaeote enrichment culture clone Ec.FBa2b1-19		TACK group																														cellular organisms	environmental samples
1238059	Archaea	Thaumarchaeota					thaumarchaeote enrichment culture clone Ec.FBb-T16S-01		TACK group																														cellular organisms	environmental samples
1238060	Archaea	Thaumarchaeota					thaumarchaeote enrichment culture clone Ec.FBb-T16S-02		TACK group																														cellular organisms	environmental samples
1238061	Archaea	Thaumarchaeota					thaumarchaeote enrichment culture clone Ec.FBb-T16S-03		TACK group																														cellular organisms	environmental samples
1238062	Archaea	Thaumarchaeota					thaumarchaeote enrichment culture clone Ec.FBb-T16S-04		TACK group																														cellular organisms	environmental samples
1238063	Archaea	Thaumarchaeota					thaumarchaeote enrichment culture clone Ec.FBb-T16S-05		TACK group																														cellular organisms	environmental samples
1238064	Archaea	Thaumarchaeota					thaumarchaeote enrichment culture clone Ec.FBb-T16S-06		TACK group																														cellular organisms	environmental samples
1238065	Archaea	Thaumarchaeota					thaumarchaeote enrichment culture clone Ec.FBb-T16S-08		TACK group																														cellular organisms	environmental samples
1238066	Archaea	Thaumarchaeota					thaumarchaeote enrichment culture clone Ec.FBb-TamoA-01		TACK group																														cellular organisms	environmental samples
1238067	Archaea	Thaumarchaeota					thaumarchaeote enrichment culture clone Ec.FBb-TamoA-02		TACK group																														cellular organisms	environmental samples
1238068	Archaea	Thaumarchaeota					thaumarchaeote enrichment culture clone Ec.FBb-TamoA-03		TACK group																														cellular organisms	environmental samples
1238069	Archaea	Thaumarchaeota					thaumarchaeote enrichment culture clone Ec.FBb-TamoA-04		TACK group																														cellular organisms	environmental samples
1238070	Archaea	Thaumarchaeota					thaumarchaeote enrichment culture clone Ec.FBb-TamoA-05		TACK group																														cellular organisms	environmental samples
1238071	Archaea	Thaumarchaeota					thaumarchaeote enrichment culture clone Ec.FBb-TamoA-06		TACK group																														cellular organisms	environmental samples
1238072	Archaea	Thaumarchaeota					thaumarchaeote enrichment culture clone Ec.FBb-TamoA-07		TACK group																														cellular organisms	environmental samples
1238073	Archaea	Thaumarchaeota					thaumarchaeote enrichment culture clone Ec.FBb-TamoA-09		TACK group																														cellular organisms	environmental samples
1238074	Archaea	Thaumarchaeota					thaumarchaeote enrichment culture clone Ec.FBb-TamoA-10		TACK group																														cellular organisms	environmental samples
1238075	Archaea	Thaumarchaeota					thaumarchaeote enrichment culture clone Ec.FBb-TamoA-11		TACK group																														cellular organisms	environmental samples
1238076	Archaea	Thaumarchaeota					thaumarchaeote enrichment culture clone Ec.FBb-TamoA-12		TACK group																														cellular organisms	environmental samples
1238077	Archaea	Thaumarchaeota					thaumarchaeote enrichment culture clone Ec.FBb-TamoA-13		TACK group																														cellular organisms	environmental samples
1238078	Archaea	Thaumarchaeota					thaumarchaeote enrichment culture clone Ec.FBb-TamoA-14		TACK group																														cellular organisms	environmental samples
1238079	Archaea	Thaumarchaeota					thaumarchaeote enrichment culture clone Ec.FBb-TamoA-15		TACK group																														cellular organisms	environmental samples
1238080	Archaea	Thaumarchaeota					thaumarchaeote enrichment culture clone Ec.FBb-TamoA-16		TACK group																														cellular organisms	environmental samples
1238081	Archaea	Thaumarchaeota					thaumarchaeote enrichment culture clone Ec.FBb-TamoA-17		TACK group																														cellular organisms	environmental samples
1238082	Archaea	Thaumarchaeota					thaumarchaeote enrichment culture clone Ec.FBb-TamoA-18		TACK group																														cellular organisms	environmental samples
1238083	Archaea	Thaumarchaeota					thaumarchaeote enrichment culture clone Ec.FBb-TamoA-19		TACK group																														cellular organisms	environmental samples
1238084	Archaea	Thaumarchaeota					thaumarchaeote enrichment culture clone Ec.FBb-TamoA-20		TACK group																														cellular organisms	environmental samples
1238085	Archaea	Thaumarchaeota					thaumarchaeote enrichment culture clone Ec.FBb-TamoA-21		TACK group																														cellular organisms	environmental samples
1238086	Archaea	Thaumarchaeota					thaumarchaeote enrichment culture clone Ec.FBb-TamoA-22		TACK group																														cellular organisms	environmental samples
1238087	Archaea	Thaumarchaeota					thaumarchaeote enrichment culture clone Ec.FBb-TamoA-23		TACK group																														cellular organisms	environmental samples
1238088	Archaea	Thaumarchaeota					thaumarchaeote enrichment culture clone Ec.FBb-TamoA-24		TACK group																														cellular organisms	environmental samples
1238089	Archaea	Thaumarchaeota					thaumarchaeote enrichment culture clone Ec.MTa1b9-01		TACK group																														cellular organisms	environmental samples
1238090	Archaea	Thaumarchaeota					thaumarchaeote enrichment culture clone Ec.MTa2b1-01		TACK group																														cellular organisms	environmental samples
1238091	Archaea	Thaumarchaeota					thaumarchaeote enrichment culture clone Ec.MTa2b1-02		TACK group																														cellular organisms	environmental samples
1238092	Archaea	Thaumarchaeota					thaumarchaeote enrichment culture clone Ec.MTa2b1-04		TACK group																														cellular organisms	environmental samples
1238093	Archaea	Thaumarchaeota					thaumarchaeote enrichment culture clone Ec.MTa2b1-05		TACK group																														cellular organisms	environmental samples
1238094	Archaea	Thaumarchaeota					thaumarchaeote enrichment culture clone Ec.MTa2b1-06		TACK group																														cellular organisms	environmental samples
1238095	Archaea	Thaumarchaeota					thaumarchaeote enrichment culture clone Ec.MTa2b1-09		TACK group																														cellular organisms	environmental samples
1238096	Archaea	Thaumarchaeota					thaumarchaeote enrichment culture clone Ec.MTa2b1-10		TACK group																														cellular organisms	environmental samples
1238097	Archaea	Thaumarchaeota					thaumarchaeote enrichment culture clone Ec.MTa2b1-11		TACK group																														cellular organisms	environmental samples
1238098	Archaea	Thaumarchaeota					thaumarchaeote enrichment culture clone Ec.MTa2b1-12		TACK group																														cellular organisms	environmental samples
1238099	Archaea	Thaumarchaeota					thaumarchaeote enrichment culture clone Ec.MTa2b1-13		TACK group																														cellular organisms	environmental samples
1238100	Archaea	Thaumarchaeota					thaumarchaeote enrichment culture clone Ec.MTa2b1-14		TACK group																														cellular organisms	environmental samples
1238101	Archaea	Thaumarchaeota					thaumarchaeote enrichment culture clone Ec.MTa2b1-15		TACK group																														cellular organisms	environmental samples
1238102	Archaea	Thaumarchaeota					thaumarchaeote enrichment culture clone Ec.MTa2b1-18		TACK group																														cellular organisms	environmental samples
1238103	Archaea	Thaumarchaeota					thaumarchaeote enrichment culture clone Ec.MTa2b1-19		TACK group																														cellular organisms	environmental samples
1238104	Archaea	Thaumarchaeota					thaumarchaeote enrichment culture clone Ec.MTa2b1-20		TACK group																														cellular organisms	environmental samples
1238105	Archaea	Thaumarchaeota					thaumarchaeote enrichment culture clone Ec.MTa2b1-21		TACK group																														cellular organisms	environmental samples
1238106	Archaea	Thaumarchaeota					thaumarchaeote enrichment culture clone Ec.MTa2b1-22		TACK group																														cellular organisms	environmental samples
1238107	Archaea	Thaumarchaeota					thaumarchaeote enrichment culture clone Ec.MTa2b1-23		TACK group																														cellular organisms	environmental samples
1238108	Archaea	Thaumarchaeota					thaumarchaeote enrichment culture clone Ec.MTa2b1-25		TACK group																														cellular organisms	environmental samples
1238109	Archaea	Thaumarchaeota					thaumarchaeote enrichment culture clone Ec.MTa2b4-01		TACK group																														cellular organisms	environmental samples
1238110	Archaea	Thaumarchaeota					thaumarchaeote enrichment culture clone Ec.MTa2b4-02		TACK group																														cellular organisms	environmental samples
1238111	Archaea	Thaumarchaeota					thaumarchaeote enrichment culture clone Ec.MTa2b4-03		TACK group																														cellular organisms	environmental samples
1238112	Archaea	Thaumarchaeota					thaumarchaeote enrichment culture clone Ec.MTa2b4-04		TACK group																														cellular organisms	environmental samples
1238113	Archaea	Thaumarchaeota					thaumarchaeote enrichment culture clone Ec.MTa2b4-05		TACK group																														cellular organisms	environmental samples
1238114	Archaea	Thaumarchaeota					thaumarchaeote enrichment culture clone Ec.MTa2b4-06		TACK group																														cellular organisms	environmental samples
1238115	Archaea	Thaumarchaeota					thaumarchaeote enrichment culture clone Ec.MTa2b4-07		TACK group																														cellular organisms	environmental samples
1238116	Archaea	Thaumarchaeota					thaumarchaeote enrichment culture clone Ec.MTa2b4-08		TACK group																														cellular organisms	environmental samples
1238117	Archaea	Thaumarchaeota					thaumarchaeote enrichment culture clone Ec.MTa2b4-09		TACK group																														cellular organisms	environmental samples
1238118	Archaea	Thaumarchaeota					thaumarchaeote enrichment culture clone Ec.MTa2b4-10		TACK group																														cellular organisms	environmental samples
1238119	Archaea	Thaumarchaeota					thaumarchaeote enrichment culture clone Ec.MTa2b4-11		TACK group																														cellular organisms	environmental samples
1238120	Archaea	Thaumarchaeota					thaumarchaeote enrichment culture clone Ec.MTa2b4-12		TACK group																														cellular organisms	environmental samples
1238121	Archaea	Thaumarchaeota					thaumarchaeote enrichment culture clone Ec.MTa2b4-13		TACK group																														cellular organisms	environmental samples
1238122	Archaea	Thaumarchaeota					thaumarchaeote enrichment culture clone Ec.MTa2b4-14		TACK group																														cellular organisms	environmental samples
1238123	Archaea	Thaumarchaeota					thaumarchaeote enrichment culture clone Ec.MTa2b4-15		TACK group																														cellular organisms	environmental samples
1238124	Archaea	Thaumarchaeota					thaumarchaeote enrichment culture clone Ec.MTa2b4-16		TACK group																														cellular organisms	environmental samples
1238125	Archaea	Thaumarchaeota					thaumarchaeote enrichment culture clone Ec.MTa2b4-17		TACK group																														cellular organisms	environmental samples
1238126	Archaea	Thaumarchaeota					thaumarchaeote enrichment culture clone Ec.MTa2b4-18		TACK group																														cellular organisms	environmental samples
1238127	Archaea	Thaumarchaeota					thaumarchaeote enrichment culture clone Ec.MTa2b4-19		TACK group																														cellular organisms	environmental samples
1238128	Archaea	Thaumarchaeota					thaumarchaeote enrichment culture clone Ec.MTa2b4-20		TACK group																														cellular organisms	environmental samples
1238129	Eukaryota	Arthropoda	Malacostraca	Amphipoda	Talitridae	Macarorchestia	Macarorchestia martini		Opisthokonta	Eumetazoa											Bilateria	Protostomia	Ecdysozoa	Panarthropoda	Mandibulata	Pancrustacea									Talitrida		Metazoa		cellular organisms														Eumalacostraca					Senticaudata	Crustacea				Multicrustacea	Talitroidea	Peracarida
1238132	Eukaryota	Arthropoda	Malacostraca	Amphipoda	Talitridae	Arcitalitrus			Opisthokonta	Eumetazoa											Bilateria	Protostomia	Ecdysozoa	Panarthropoda	Mandibulata	Pancrustacea									Talitrida		Metazoa		cellular organisms														Eumalacostraca					Senticaudata	Crustacea				Multicrustacea	Talitroidea	Peracarida
1238133	Eukaryota	Arthropoda	Malacostraca	Amphipoda	Talitridae	Arcitalitrus	Arcitalitrus dorrieni		Opisthokonta	Eumetazoa											Bilateria	Protostomia	Ecdysozoa	Panarthropoda	Mandibulata	Pancrustacea									Talitrida		Metazoa		cellular organisms														Eumalacostraca					Senticaudata	Crustacea				Multicrustacea	Talitroidea	Peracarida
1238134	Eukaryota	Arthropoda	Malacostraca	Amphipoda	Talitridae	Pseudorchestoidea			Opisthokonta	Eumetazoa											Bilateria	Protostomia	Ecdysozoa	Panarthropoda	Mandibulata	Pancrustacea									Talitrida		Metazoa		cellular organisms														Eumalacostraca					Senticaudata	Crustacea				Multicrustacea	Talitroidea	Peracarida
1238135	Eukaryota	Arthropoda	Malacostraca	Amphipoda	Talitridae	Pseudorchestoidea	Pseudorchestoidea brito		Opisthokonta	Eumetazoa											Bilateria	Protostomia	Ecdysozoa	Panarthropoda	Mandibulata	Pancrustacea									Talitrida		Metazoa		cellular organisms														Eumalacostraca					Senticaudata	Crustacea				Multicrustacea	Talitroidea	Peracarida
1238136	Eukaryota	Chordata	Lepidosauria	Squamata	Cordylidae	Cordylus	Cordylus marunguensis		Opisthokonta	Eumetazoa	Amniota	Sauropsida	Sauria	Bifurcata	Unidentata						Bilateria	Deuterostomia	Vertebrata	Gnathostomata	Teleostomi	Euteleostomi	Dipnotetrapodomorpha	Tetrapoda							Scinciformata		Metazoa		cellular organisms																Cordylinae				Craniata				Sarcopterygii	Cordyloidea
1238137	Eukaryota	Chordata	Actinopteri	Scombriformes	Scombridae	Scomberomorus	Scomberomorus munroi x Scomberomorus semifasciatus		Opisthokonta	Eumetazoa	Eurypterygia	Ctenosquamata	Acanthomorphata	Euacanthomorphacea	Percomorphaceae	Pelagiaria					Bilateria	Deuterostomia	Vertebrata	Gnathostomata	Teleostomi	Euteleostomi	Osteoglossocephalai	Neoteleostei	Euteleosteomorpha					Teleostei			Metazoa		cellular organisms	Clupeocephala													Neopterygii		Scombrinae				Craniata				Actinopterygii				Scomberomorini
1238138	Eukaryota	Nematoda	Chromadorea	Rhabditida	Iotonchiidae	Skarbilovinema	Skarbilovinema laumondi		Opisthokonta	Eumetazoa											Bilateria	Protostomia	Ecdysozoa												Tylenchomorpha		Metazoa		cellular organisms																			Tylenchina						Sphaerularioidea
1238139	Eukaryota	Streptophyta	Magnoliopsida	Cornales	Hydrangeaceae	Deutzia	Deutzia purpurascens		Embryophyta	Tracheophyta											Euphyllophyta	Spermatophyta	Mesangiospermae	eudicotyledons	Gunneridae	Pentapetalae	asterids										Viridiplantae		cellular organisms																				Streptophytina
1238140	Eukaryota	Streptophyta	Magnoliopsida	Dioscoreales	Dioscoreaceae	Dioscorea	Dioscorea nummularia		Embryophyta	Tracheophyta											Euphyllophyta	Spermatophyta	Mesangiospermae	Liliopsida													Viridiplantae		cellular organisms														Petrosaviidae						Streptophytina
1238142	Eukaryota	Streptophyta	Magnoliopsida	Lamiales	Paulowniaceae	Paulownia	Paulownia coreana		Embryophyta	Tracheophyta											Euphyllophyta	Spermatophyta	Mesangiospermae	eudicotyledons	Gunneridae	Pentapetalae	asterids	lamiids									Viridiplantae		cellular organisms																				Streptophytina
1238144	Eukaryota	Streptophyta	Polypodiopsida	Polypodiales	Dryopteridaceae	Dryopteris	Dryopteris exstipellata		Embryophyta	Tracheophyta											Euphyllophyta																Viridiplantae		cellular organisms														Polypodiidae		Dryopteridoideae			Polypodiineae	Streptophytina
1238145	Eukaryota	Streptophyta	Polypodiopsida	Polypodiales	Dryopteridaceae	Dryopteris	Dryopteris diacalpe		Embryophyta	Tracheophyta											Euphyllophyta																Viridiplantae		cellular organisms														Polypodiidae		Dryopteridoideae			Polypodiineae	Streptophytina
1238146	Eukaryota	Streptophyta	Magnoliopsida	Myrtales	Myrtaceae	Calothamnus	Calothamnus asper		Embryophyta	Tracheophyta											Euphyllophyta	Spermatophyta	Mesangiospermae	eudicotyledons	Gunneridae	Pentapetalae	rosids	malvids									Viridiplantae		cellular organisms																Myrtoideae				Streptophytina								Melaleuceae
1238147	Eukaryota	Streptophyta	Magnoliopsida	Ranunculales	Papaveraceae	Corydalis	Corydalis bungeana		Embryophyta	Tracheophyta											Euphyllophyta	Spermatophyta	Mesangiospermae														Viridiplantae		cellular organisms																Fumarioideae				Streptophytina
1238148	Eukaryota	Streptophyta	Cycadopsida	Cycadales	Zamiaceae	Encephalartos	Encephalartos barteri		Embryophyta	Tracheophyta											Euphyllophyta	Spermatophyta	Acrogymnospermae														Viridiplantae		cellular organisms														Cycadidae						Streptophytina		Encephalartos barteri subsp. barteri
1238149	Eukaryota	Streptophyta	Cycadopsida	Cycadales	Zamiaceae	Encephalartos	Encephalartos kanga		Embryophyta	Tracheophyta											Euphyllophyta	Spermatophyta	Acrogymnospermae														Viridiplantae		cellular organisms														Cycadidae						Streptophytina
1238150	Eukaryota	Streptophyta	Cycadopsida	Cycadales	Zamiaceae	Encephalartos	Encephalartos tegulaneus		Embryophyta	Tracheophyta											Euphyllophyta	Spermatophyta	Acrogymnospermae														Viridiplantae		cellular organisms														Cycadidae						Streptophytina		Encephalartos tegulaneus subsp. tegulaneus
1238151	Eukaryota	Streptophyta	Magnoliopsida	Asterales	Asteraceae	Artemisia	Artemisia igniaria		Embryophyta	Tracheophyta											Euphyllophyta	Spermatophyta	Mesangiospermae	eudicotyledons	Gunneridae	Pentapetalae	asterids	campanulids									Viridiplantae		cellular organisms																Asteroideae				Streptophytina			Artemisiinae					Anthemideae
1238152	Eukaryota	Streptophyta	Magnoliopsida	Asterales	Asteraceae	Artemisia	Artemisia sacrorum		Embryophyta	Tracheophyta											Euphyllophyta	Spermatophyta	Mesangiospermae	eudicotyledons	Gunneridae	Pentapetalae	asterids	campanulids									Viridiplantae		cellular organisms																Asteroideae				Streptophytina			Artemisiinae					Anthemideae
1238153	Eukaryota	Streptophyta	Magnoliopsida	Lamiales	Acanthaceae	Avicennia	Avicennia marina		Embryophyta	Tracheophyta											Euphyllophyta	Spermatophyta	Mesangiospermae	eudicotyledons	Gunneridae	Pentapetalae	asterids	lamiids									Viridiplantae		cellular organisms																Avicennioideae				Streptophytina									Avicennia marina var. rumphiana
1238154	Eukaryota	Streptophyta	Cycadopsida	Cycadales	Zamiaceae	Encephalartos	Encephalartos sp. PR913		Embryophyta	Tracheophyta											Euphyllophyta	Spermatophyta	Acrogymnospermae														Viridiplantae		cellular organisms	unclassified Encephalartos													Cycadidae						Streptophytina
1238157	Eukaryota	Streptophyta	Cycadopsida	Cycadales	Zamiaceae	Encephalartos	Encephalartos natalensis x Encephalartos woodii		Embryophyta	Tracheophyta											Euphyllophyta	Spermatophyta	Acrogymnospermae														Viridiplantae		cellular organisms														Cycadidae						Streptophytina
1238158	Bacteria	Firmicutes	Bacilli	Bacillales	Bacillaceae	Bacillus	Bacillus sp. KCCM1		Terrabacteria group																														cellular organisms	unclassified Bacillus (in: Bacteria)
1238159	Eukaryota	Streptophyta	Magnoliopsida	Lamiales	Acanthaceae	Avicennia	Avicennia marina x Avicennia rumphiana		Embryophyta	Tracheophyta											Euphyllophyta	Spermatophyta	Mesangiospermae	eudicotyledons	Gunneridae	Pentapetalae	asterids	lamiids									Viridiplantae		cellular organisms																Avicennioideae				Streptophytina
1238160	Eukaryota	Ascomycota	Dothideomycetes	Mycosphaerellales	Mycosphaerellaceae	Cercospora	Cercospora alchemillicola		Opisthokonta	saccharomyceta											leotiomyceta	dothideomyceta															Fungi		cellular organisms														Dothideomycetidae				Dikarya		Pezizomycotina
1238161	Bacteria	Tenericutes	Mollicutes	Acholeplasmatales	Acholeplasmataceae	Candidatus Phytoplasma	Brinjal little leaf phytoplasma (Bihar)		Terrabacteria group																														cellular organisms											Candidatus Phytoplasma asteris
1238162	Viruses				Tolecusatellitidae	Betasatellite	Mungbean yellow mosaic betasatellite																																Mungbean yellow mosaic India virus associated betasatellite [India: Faizabad: Cow Pea:2012]
1238163	Bacteria	Firmicutes	Bacilli	Bacillales	Listeriaceae	Listeria	Listeria monocytogenes		Terrabacteria group																														cellular organisms													Listeria monocytogenes C3-128
1238164	Bacteria	Firmicutes	Bacilli	Bacillales	Listeriaceae	Listeria	Listeria monocytogenes		Terrabacteria group																														cellular organisms													Listeria monocytogenes C3-135
1238165	Bacteria	Firmicutes	Bacilli	Bacillales	Listeriaceae	Listeria	Listeria monocytogenes		Terrabacteria group																														cellular organisms													Listeria monocytogenes C3-137
1238166	Bacteria	Firmicutes	Bacilli	Bacillales	Listeriaceae	Listeria	Listeria monocytogenes		Terrabacteria group																														cellular organisms													Listeria monocytogenes C3-138
1238167	Bacteria	Firmicutes	Bacilli	Bacillales	Listeriaceae	Listeria	Listeria monocytogenes		Terrabacteria group																														cellular organisms													Listeria monocytogenes C3-139
1238168	Eukaryota	Ascomycota	Dothideomycetes	Mycosphaerellales	Mycosphaerellaceae	Cercospora	Cercospora althaeina		Opisthokonta	saccharomyceta											leotiomyceta	dothideomyceta															Fungi		cellular organisms														Dothideomycetidae				Dikarya		Pezizomycotina
1238169	Eukaryota	Nematoda	Chromadorea	Rhabditida	Spiruridae		Spiruridae sp. FE-2012		Opisthokonta	Eumetazoa											Bilateria	Protostomia	Ecdysozoa												Spiruromorpha		Metazoa		cellular organisms	unclassified Spiruridae																		Spirurina						Spiruroidea
1238170	Eukaryota	Ascomycota	Dothideomycetes	Mycosphaerellales	Mycosphaerellaceae	Cercospora	Cercospora armoraciae		Opisthokonta	saccharomyceta											leotiomyceta	dothideomyceta															Fungi		cellular organisms														Dothideomycetidae				Dikarya		Pezizomycotina
1238171	Eukaryota	Ascomycota	Dothideomycetes	Mycosphaerellales	Mycosphaerellaceae	Cercospora	Cercospora campi-silii		Opisthokonta	saccharomyceta											leotiomyceta	dothideomyceta															Fungi		cellular organisms														Dothideomycetidae				Dikarya		Pezizomycotina
1238172	Eukaryota	Chordata	Aves	Psittaciformes	Psittacidae	Ara	Ara militaris		Opisthokonta	Eumetazoa	Amniota	Sauropsida	Sauria	Archelosauria	Archosauria	Dinosauria	Saurischia	Theropoda	Coelurosauria		Bilateria	Deuterostomia	Vertebrata	Gnathostomata	Teleostomi	Euteleostomi	Dipnotetrapodomorpha	Tetrapoda						Neognathae			Metazoa		cellular organisms																				Craniata		Ara militaris mexicanus		Sarcopterygii
1238173	Bacteria	Proteobacteria	Gammaproteobacteria	Pseudomonadales	Pseudomonadaceae	Pseudomonas	Pseudomonas sp. 3-37																																cellular organisms	unclassified Pseudomonas
1238174	Eukaryota	Ascomycota	Dothideomycetes	Mycosphaerellales	Mycosphaerellaceae	Cercospora	Cercospora celosiae		Opisthokonta	saccharomyceta											leotiomyceta	dothideomyceta															Fungi		cellular organisms														Dothideomycetidae				Dikarya		Pezizomycotina
1238175	Bacteria	Acidobacteria	Acidobacteriia	Acidobacteriales	Acidobacteriaceae	Terriglobus	Terriglobus sp. 03SUJ4																																cellular organisms	unclassified Terriglobus
1238176	Eukaryota	Ascomycota	Dothideomycetes	Mycosphaerellales	Mycosphaerellaceae	Cercospora	Cercospora chenopodii		Opisthokonta	saccharomyceta											leotiomyceta	dothideomyceta															Fungi		cellular organisms														Dothideomycetidae				Dikarya		Pezizomycotina
1238177	Eukaryota	Ascomycota	Dothideomycetes	Mycosphaerellales	Mycosphaerellaceae	Cercospora	Cercospora chinensis		Opisthokonta	saccharomyceta											leotiomyceta	dothideomyceta															Fungi		cellular organisms														Dothideomycetidae				Dikarya		Pezizomycotina
1238178	Eukaryota	Ascomycota	Dothideomycetes	Mycosphaerellales	Mycosphaerellaceae	Cercospora	Cercospora corchori		Opisthokonta	saccharomyceta											leotiomyceta	dothideomyceta															Fungi		cellular organisms														Dothideomycetidae				Dikarya		Pezizomycotina
1238179	Eukaryota	Ascomycota	Dothideomycetes	Mycosphaerellales	Mycosphaerellaceae	Cercospora	Cercospora dispori		Opisthokonta	saccharomyceta											leotiomyceta	dothideomyceta															Fungi		cellular organisms														Dothideomycetidae				Dikarya		Pezizomycotina
1238180	Bacteria	Actinobacteria	Actinomycetia	Pseudonocardiales	Pseudonocardiaceae	Amycolatopsis	Amycolatopsis azurea		Terrabacteria group																														cellular organisms													Amycolatopsis azurea DSM 43854
1238181	Eukaryota	Ascomycota	Dothideomycetes	Mycosphaerellales	Mycosphaerellaceae	Cercospora	Cercospora fagopyri		Opisthokonta	saccharomyceta											leotiomyceta	dothideomyceta															Fungi		cellular organisms														Dothideomycetidae				Dikarya		Pezizomycotina
1238182	Bacteria	Proteobacteria	Alphaproteobacteria	Rhodospirillales	Rhodospirillaceae	Caenispirillum	Caenispirillum salinarum																																cellular organisms													Caenispirillum salinarum AK4
1238183	Eukaryota	Streptophyta	Magnoliopsida	Rosales	Rosaceae	Fragaria	Fragaria virginiana		Embryophyta	Tracheophyta											Euphyllophyta	Spermatophyta	Mesangiospermae	eudicotyledons	Gunneridae	Pentapetalae	rosids	fabids									Viridiplantae		cellular organisms																Rosoideae				Streptophytina		Fragaria virginiana subsp. grayana	Fragariinae					Potentilleae
1238184	Bacteria	Firmicutes	Bacilli	Bacillales	Bacillaceae	Oceanobacillus	Oceanobacillus kimchii		Terrabacteria group																														cellular organisms													Oceanobacillus kimchii X50
1238185	Eukaryota	Ascomycota	Dothideomycetes	Mycosphaerellales	Mycosphaerellaceae	Cercospora	Cercospora mercurialis		Opisthokonta	saccharomyceta											leotiomyceta	dothideomyceta															Fungi		cellular organisms														Dothideomycetidae				Dikarya		Pezizomycotina
1238186	Bacteria	Actinobacteria	Actinomycetia	Micrococcales	Microbacteriaceae	Leucobacter	Leucobacter salsicius		Terrabacteria group																														cellular organisms													Leucobacter salsicius M1-8
1238187	Eukaryota	Ascomycota	Dothideomycetes	Mycosphaerellales	Mycosphaerellaceae	Cercospora	Cercospora olivascens		Opisthokonta	saccharomyceta											leotiomyceta	dothideomyceta															Fungi		cellular organisms														Dothideomycetidae				Dikarya		Pezizomycotina
1238188	Eukaryota	Ascomycota	Dothideomycetes	Mycosphaerellales	Mycosphaerellaceae	Cercospora	Cercospora ricinella		Opisthokonta	saccharomyceta											leotiomyceta	dothideomyceta															Fungi		cellular organisms														Dothideomycetidae				Dikarya		Pezizomycotina
