## Supplementary material for "Meta2DB: Curated Shotgun Metagenomic Feature Sets and Metadata for Health State Prediction": Metadata files: meta2db_taxonomic_lineage_file.csv (part 267 of 729)

tax_id	superkingdom	phylum	class	order	family	genus	species	biotype	clade	clade1	clade10	clade11	clade12	clade13	clade14	clade15	clade16	clade17	clade18	clade19	clade2	clade3	clade4	clade5	clade6	clade7	clade8	clade9	cohort	forma	forma specialis	forma specialis1	genotype	infraclass	infraorder	isolate	kingdom	morph	no rank	no rank1	no rank2	no rank3	no rank4	parvorder	pathogroup	section	series	serogroup	serotype	species group	species subgroup	strain	subclass	subcohort	subfamily	subgenus	subkingdom	suborder	subphylum	subsection	subspecies	subtribe	superclass	superfamily	superorder	superphylum	tribe	varietas
1238189	Eukaryota	Ascomycota	Dothideomycetes	Mycosphaerellales	Mycosphaerellaceae	Cercospora	Cercospora rumicis		Opisthokonta	saccharomyceta											leotiomyceta	dothideomyceta															Fungi		cellular organisms														Dothideomycetidae				Dikarya		Pezizomycotina
1238190	Bacteria	Proteobacteria	Gammaproteobacteria	Oceanospirillales	Halomonadaceae	Halomonas	Halomonas jeotgali																																cellular organisms													Halomonas jeotgali Hwa
1238191	Eukaryota	Ascomycota	Dothideomycetes	Mycosphaerellales	Mycosphaerellaceae	Cercospora	Cercospora vignicola		Opisthokonta	saccharomyceta											leotiomyceta	dothideomyceta															Fungi		cellular organisms														Dothideomycetidae				Dikarya		Pezizomycotina
1238192	Bacteria	Proteobacteria	Gammaproteobacteria	Vibrionales	Vibrionaceae	Vibrio	Vibrio parahaemolyticus																																cellular organisms											Vibrio harveyi group		Vibrio parahaemolyticus VP2007-007
1238193	Bacteria	Proteobacteria	Gammaproteobacteria	Vibrionales	Vibrionaceae	Vibrio	Vibrio parahaemolyticus																																cellular organisms											Vibrio harveyi group		Vibrio parahaemolyticus VP2007-095
1238194	Bacteria	Proteobacteria	Gammaproteobacteria	Vibrionales	Vibrionaceae	Vibrio	Vibrio parahaemolyticus																																cellular organisms											Vibrio harveyi group		Vibrio parahaemolyticus SBR10290
1238195	Bacteria	Proteobacteria	Gammaproteobacteria	Vibrionales	Vibrionaceae	Vibrio	Vibrio parahaemolyticus																																cellular organisms											Vibrio harveyi group		Vibrio parahaemolyticus 10296
1238196	Bacteria	Proteobacteria	Gammaproteobacteria	Vibrionales	Vibrionaceae	Vibrio	Vibrio parahaemolyticus																																cellular organisms											Vibrio harveyi group		Vibrio parahaemolyticus 12310
1238197	Bacteria	Proteobacteria	Gammaproteobacteria	Vibrionales	Vibrionaceae	Vibrio	Vibrio parahaemolyticus																																cellular organisms											Vibrio harveyi group		Vibrio parahaemolyticus 3256
1238198	Bacteria	Proteobacteria	Gammaproteobacteria	Vibrionales	Vibrionaceae	Vibrio	Vibrio parahaemolyticus																																cellular organisms											Vibrio harveyi group		Vibrio parahaemolyticus 3259
1238199	Bacteria	Proteobacteria	Gammaproteobacteria	Vibrionales	Vibrionaceae	Vibrio	Vibrio parahaemolyticus																																cellular organisms											Vibrio harveyi group		Vibrio parahaemolyticus 949
1238200	Bacteria	Proteobacteria	Gammaproteobacteria	Vibrionales	Vibrionaceae	Vibrio	Vibrio parahaemolyticus																																cellular organisms											Vibrio harveyi group		Vibrio parahaemolyticus 605
1238201	Bacteria	Proteobacteria	Gammaproteobacteria	Vibrionales	Vibrionaceae	Vibrio	Vibrio parahaemolyticus																																cellular organisms											Vibrio harveyi group		Vibrio parahaemolyticus 861
1238202	Bacteria	Proteobacteria	Gammaproteobacteria	Vibrionales	Vibrionaceae	Vibrio	Vibrio parahaemolyticus																																cellular organisms											Vibrio harveyi group		Vibrio parahaemolyticus 50
1238203	Bacteria	Proteobacteria	Gammaproteobacteria	Vibrionales	Vibrionaceae	Vibrio	Vibrio parahaemolyticus																																cellular organisms											Vibrio harveyi group		Vibrio parahaemolyticus 970107
1238204	Bacteria	Proteobacteria	Gammaproteobacteria	Vibrionales	Vibrionaceae	Vibrio	Vibrio parahaemolyticus																																cellular organisms											Vibrio harveyi group		Vibrio parahaemolyticus VP-48
1238205	Bacteria	Proteobacteria	Gammaproteobacteria	Vibrionales	Vibrionaceae	Vibrio	Vibrio parahaemolyticus																																cellular organisms											Vibrio harveyi group		Vibrio parahaemolyticus V14/01
1238206	Bacteria	Proteobacteria	Gammaproteobacteria	Vibrionales	Vibrionaceae	Vibrio	Vibrio parahaemolyticus																																cellular organisms											Vibrio harveyi group		Vibrio parahaemolyticus B-265
1238207	Bacteria	Proteobacteria	Gammaproteobacteria	Vibrionales	Vibrionaceae	Vibrio	Vibrio parahaemolyticus																																cellular organisms											Vibrio harveyi group		Vibrio parahaemolyticus Peru-288
1238208	Bacteria	Proteobacteria	Gammaproteobacteria	Vibrionales	Vibrionaceae	Vibrio	Vibrio parahaemolyticus																																cellular organisms											Vibrio harveyi group		Vibrio parahaemolyticus VP250
1238209	Bacteria	Proteobacteria	Gammaproteobacteria	Vibrionales	Vibrionaceae	Vibrio	Vibrio parahaemolyticus																																cellular organisms											Vibrio harveyi group		Vibrio parahaemolyticus VP232
1238210	Bacteria	Proteobacteria	Gammaproteobacteria	Vibrionales	Vibrionaceae	Vibrio	Vibrio parahaemolyticus																																cellular organisms											Vibrio harveyi group		Vibrio parahaemolyticus IDH02640
1238211	Bacteria	Proteobacteria	Gammaproteobacteria	Vibrionales	Vibrionaceae	Vibrio	Vibrio parahaemolyticus																																cellular organisms											Vibrio harveyi group		Vibrio parahaemolyticus IDH02189
1238212	Bacteria	Proteobacteria	Gammaproteobacteria	Vibrionales	Vibrionaceae	Vibrio	Vibrio parahaemolyticus																																cellular organisms											Vibrio harveyi group		Vibrio parahaemolyticus EKP-028
1238213	Bacteria	Proteobacteria	Gammaproteobacteria	Vibrionales	Vibrionaceae	Vibrio	Vibrio parahaemolyticus																																cellular organisms											Vibrio harveyi group		Vibrio parahaemolyticus NIHCB0603
1238214	Bacteria	Proteobacteria	Gammaproteobacteria	Vibrionales	Vibrionaceae	Vibrio	Vibrio parahaemolyticus																																cellular organisms											Vibrio harveyi group		Vibrio parahaemolyticus EKP-008
1238215	Bacteria	Proteobacteria	Gammaproteobacteria	Vibrionales	Vibrionaceae	Vibrio	Vibrio parahaemolyticus																																cellular organisms											Vibrio harveyi group		Vibrio parahaemolyticus NIHCB0757
1238216	Bacteria	Proteobacteria	Gammaproteobacteria	Vibrionales	Vibrionaceae	Vibrio	Vibrio parahaemolyticus																																cellular organisms											Vibrio harveyi group		Vibrio parahaemolyticus EKP-021
1238217	Bacteria	Proteobacteria	Gammaproteobacteria	Vibrionales	Vibrionaceae	Vibrio	Vibrio parahaemolyticus																																cellular organisms											Vibrio harveyi group		Vibrio parahaemolyticus EKP-026
1238218	Bacteria	Proteobacteria	Gammaproteobacteria	Vibrionales	Vibrionaceae	Vibrio	Vibrio parahaemolyticus																																cellular organisms											Vibrio harveyi group		Vibrio parahaemolyticus VP-NY4
1238219	Bacteria	Proteobacteria	Gammaproteobacteria	Vibrionales	Vibrionaceae	Vibrio	Vibrio parahaemolyticus																																cellular organisms											Vibrio harveyi group		Vibrio parahaemolyticus V-223/04
1238220	Bacteria	Proteobacteria	Gammaproteobacteria	Vibrionales	Vibrionaceae	Vibrio	Vibrio parahaemolyticus																																cellular organisms											Vibrio harveyi group		Vibrio parahaemolyticus VPTS-2010_2
1238221	Bacteria	Proteobacteria	Gammaproteobacteria	Vibrionales	Vibrionaceae	Vibrio	Vibrio parahaemolyticus																																cellular organisms											Vibrio harveyi group		Vibrio parahaemolyticus VPTS-2009
1238222	Bacteria	Proteobacteria	Gammaproteobacteria	Vibrionales	Vibrionaceae	Vibrio	Vibrio parahaemolyticus																																cellular organisms											Vibrio harveyi group		Vibrio parahaemolyticus VPTS-2010
1238223	Bacteria	Proteobacteria	Gammaproteobacteria	Vibrionales	Vibrionaceae	Vibrio	Vibrio parahaemolyticus																																cellular organisms											Vibrio harveyi group		Vibrio parahaemolyticus VPCR-2009
1238224	Bacteria	Proteobacteria	Gammaproteobacteria	Vibrionales	Vibrionaceae	Vibrio	Vibrio parahaemolyticus																																cellular organisms											Vibrio harveyi group		Vibrio parahaemolyticus VPCR-2010
1238225	Eukaryota	Arthropoda	Arachnida	Ricinulei	Ricinoididae	Cryptocellus	Cryptocellus peckorum		Opisthokonta	Eumetazoa											Bilateria	Protostomia	Ecdysozoa	Panarthropoda													Metazoa		cellular organisms																				Chelicerata
1238227	Eukaryota	Arthropoda	Arachnida	Ricinulei	Ricinoididae	Ricinoides	Ricinoides feae		Opisthokonta	Eumetazoa											Bilateria	Protostomia	Ecdysozoa	Panarthropoda													Metazoa		cellular organisms																				Chelicerata
1238228	Eukaryota	Arthropoda	Arachnida	Ricinulei	Ricinoididae	Ricinoides	Ricinoides karschii		Opisthokonta	Eumetazoa											Bilateria	Protostomia	Ecdysozoa	Panarthropoda													Metazoa		cellular organisms																				Chelicerata
1238229	Eukaryota	Arthropoda	Arachnida	Ricinulei	Ricinoididae	Ricinoides	Ricinoides megahanseni		Opisthokonta	Eumetazoa											Bilateria	Protostomia	Ecdysozoa	Panarthropoda													Metazoa		cellular organisms																				Chelicerata
1238231	Bacteria	Proteobacteria	Gammaproteobacteria	Vibrionales	Vibrionaceae	Vibrio	Vibrio parahaemolyticus																																cellular organisms											Vibrio harveyi group		Vibrio parahaemolyticus 10290
1238232	Eukaryota	Chordata	Aves	Psittaciformes	Psittacidae	Psittacara	Psittacara rubritorquis		Opisthokonta	Eumetazoa	Amniota	Sauropsida	Sauria	Archelosauria	Archosauria	Dinosauria	Saurischia	Theropoda	Coelurosauria		Bilateria	Deuterostomia	Vertebrata	Gnathostomata	Teleostomi	Euteleostomi	Dipnotetrapodomorpha	Tetrapoda						Neognathae			Metazoa		cellular organisms																				Craniata				Sarcopterygii
1238233	Bacteria	Chlamydiae	Chlamydiia	Chlamydiales	Chlamydiaceae	Chlamydia	Chlamydia psittaci		PVC group																														cellular organisms	Chlamydia/Chlamydophila group												Chlamydia psittaci 10_2393
1238234	Bacteria	Chlamydiae	Chlamydiia	Chlamydiales	Chlamydiaceae	Chlamydia	Chlamydia psittaci		PVC group																														cellular organisms	Chlamydia/Chlamydophila group												Chlamydia psittaci 10_1957
1238235	Bacteria	Chlamydiae	Chlamydiia	Chlamydiales	Chlamydiaceae	Chlamydia	Chlamydia psittaci		PVC group																														cellular organisms	Chlamydia/Chlamydophila group												Chlamydia psittaci 10_881_SC42
1238236	Bacteria	Chlamydiae	Chlamydiia	Chlamydiales	Chlamydiaceae	Chlamydia	Chlamydia psittaci		PVC group																														cellular organisms	Chlamydia/Chlamydophila group												Chlamydia psittaci 10_743_SC13
1238237	Bacteria	Chlamydiae	Chlamydiia	Chlamydiales	Chlamydiaceae	Chlamydia	Chlamydia psittaci		PVC group																														cellular organisms	Chlamydia/Chlamydophila group												Chlamydia psittaci 10_1398_11
1238238	Eukaryota	Chordata	Aves	Psittaciformes	Psittacidae	Amazona	Amazona barbadensis		Opisthokonta	Eumetazoa	Amniota	Sauropsida	Sauria	Archelosauria	Archosauria	Dinosauria	Saurischia	Theropoda	Coelurosauria		Bilateria	Deuterostomia	Vertebrata	Gnathostomata	Teleostomi	Euteleostomi	Dipnotetrapodomorpha	Tetrapoda						Neognathae			Metazoa		cellular organisms																				Craniata		Amazona barbadensis barbadensis		Sarcopterygii
1238239	Eukaryota		Eustigmatophyceae	Eustigmatales	Eustigmataceae	Eustigmatos	Eustigmatos calaminaris		Sar	Stramenopiles											Ochrophyta																		cellular organisms
1238245	Eukaryota	Ascomycota	Dothideomycetes	Mycosphaerellales	Mycosphaerellaceae	Cercospora	Cercospora sp. G JZG-2013		Opisthokonta	saccharomyceta											leotiomyceta	dothideomyceta															Fungi		cellular organisms	unclassified Cercospora													Dothideomycetidae				Dikarya		Pezizomycotina
1238246	Eukaryota	Ascomycota	Dothideomycetes	Mycosphaerellales	Mycosphaerellaceae	Cercospora	Cercospora sp. H JZG-2013		Opisthokonta	saccharomyceta											leotiomyceta	dothideomyceta															Fungi		cellular organisms	unclassified Cercospora													Dothideomycetidae				Dikarya		Pezizomycotina
1238247	Eukaryota	Ascomycota	Dothideomycetes	Mycosphaerellales	Mycosphaerellaceae	Cercospora	Cercospora sp. I JZG-2013		Opisthokonta	saccharomyceta											leotiomyceta	dothideomyceta															Fungi		cellular organisms	unclassified Cercospora													Dothideomycetidae				Dikarya		Pezizomycotina
1238248	Eukaryota	Ascomycota	Dothideomycetes	Mycosphaerellales	Mycosphaerellaceae	Cercospora	Cercospora sp. J JZG-2013		Opisthokonta	saccharomyceta											leotiomyceta	dothideomyceta															Fungi		cellular organisms	unclassified Cercospora													Dothideomycetidae				Dikarya		Pezizomycotina
1238249	Eukaryota	Ascomycota	Dothideomycetes	Mycosphaerellales	Mycosphaerellaceae	Cercospora	Cercospora sp. K JZG-2013		Opisthokonta	saccharomyceta											leotiomyceta	dothideomyceta															Fungi		cellular organisms	unclassified Cercospora													Dothideomycetidae				Dikarya		Pezizomycotina
1238250	Eukaryota	Ascomycota	Dothideomycetes	Mycosphaerellales	Mycosphaerellaceae	Cercospora	Cercospora sp. L JZG-2013		Opisthokonta	saccharomyceta											leotiomyceta	dothideomyceta															Fungi		cellular organisms	unclassified Cercospora													Dothideomycetidae				Dikarya		Pezizomycotina
1238252	Eukaryota	Ascomycota	Dothideomycetes	Mycosphaerellales	Mycosphaerellaceae	Cercospora	Cercospora sp. N JZG-2013		Opisthokonta	saccharomyceta											leotiomyceta	dothideomyceta															Fungi		cellular organisms	unclassified Cercospora													Dothideomycetidae				Dikarya		Pezizomycotina
1238253	Eukaryota	Ascomycota	Dothideomycetes	Mycosphaerellales	Mycosphaerellaceae	Cercospora	Cercospora sp. O JZG-2013		Opisthokonta	saccharomyceta											leotiomyceta	dothideomyceta															Fungi		cellular organisms	unclassified Cercospora													Dothideomycetidae				Dikarya		Pezizomycotina
1238256	Eukaryota	Ascomycota	Dothideomycetes	Mycosphaerellales	Mycosphaerellaceae	Cercospora	Cercospora sp. R JZG-2012		Opisthokonta	saccharomyceta											leotiomyceta	dothideomyceta															Fungi		cellular organisms	unclassified Cercospora													Dothideomycetidae				Dikarya		Pezizomycotina
1238257	Eukaryota	Ascomycota	Dothideomycetes	Mycosphaerellales	Mycosphaerellaceae	Cercospora	Cercospora sp. S JZG-2012		Opisthokonta	saccharomyceta											leotiomyceta	dothideomyceta															Fungi		cellular organisms	unclassified Cercospora													Dothideomycetidae				Dikarya		Pezizomycotina
1238258	Eukaryota	Ascomycota	Dothideomycetes	Mycosphaerellales	Mycosphaerellaceae	Porocercospora	Porocercospora seminalis		Opisthokonta	saccharomyceta											leotiomyceta	dothideomyceta															Fungi		cellular organisms														Dothideomycetidae				Dikarya		Pezizomycotina
1238259	Eukaryota	Arthropoda	Insecta	Hymenoptera	Aphelinidae	Aphytis	Aphytis africanus		Opisthokonta	Eumetazoa											Bilateria	Protostomia	Ecdysozoa	Panarthropoda	Mandibulata	Pancrustacea	Dicondylia		Endopterygota					Neoptera	Parasitoida		Metazoa		cellular organisms														Pterygota		Aphelininae			Apocrita	Hexapoda					Chalcidoidea
1238260	Eukaryota	Arthropoda	Insecta	Hymenoptera	Aphelinidae	Aphytis	Aphytis sp. 1 BSM-2012		Opisthokonta	Eumetazoa											Bilateria	Protostomia	Ecdysozoa	Panarthropoda	Mandibulata	Pancrustacea	Dicondylia		Endopterygota					Neoptera	Parasitoida		Metazoa		cellular organisms	unclassified Aphytis													Pterygota		Aphelininae			Apocrita	Hexapoda					Chalcidoidea
1238261	Eukaryota	Arthropoda	Insecta	Hymenoptera	Aphelinidae	Aphytis	Aphytis sp. 2 BSM-2012		Opisthokonta	Eumetazoa											Bilateria	Protostomia	Ecdysozoa	Panarthropoda	Mandibulata	Pancrustacea	Dicondylia		Endopterygota					Neoptera	Parasitoida		Metazoa		cellular organisms	unclassified Aphytis													Pterygota		Aphelininae			Apocrita	Hexapoda					Chalcidoidea
1238262	Eukaryota	Ascomycota	Dothideomycetes	Pleosporales	Bambusicolaceae	Bambusicola	Bambusicola bambusae		Opisthokonta	saccharomyceta											leotiomyceta	dothideomyceta															Fungi		cellular organisms														Pleosporomycetidae				Dikarya	Massarineae	Pezizomycotina
1238263	Eukaryota	Ascomycota	Dothideomycetes	Pleosporales	Bambusicolaceae	Bambusicola	Bambusicola irregularispora		Opisthokonta	saccharomyceta											leotiomyceta	dothideomyceta															Fungi		cellular organisms														Pleosporomycetidae				Dikarya	Massarineae	Pezizomycotina
1238264	Eukaryota	Ascomycota	Dothideomycetes	Pleosporales	Bambusicolaceae	Bambusicola	Bambusicola massarinia		Opisthokonta	saccharomyceta											leotiomyceta	dothideomyceta															Fungi		cellular organisms														Pleosporomycetidae				Dikarya	Massarineae	Pezizomycotina
1238265	Eukaryota	Ascomycota	Dothideomycetes	Pleosporales	Bambusicolaceae	Bambusicola	Bambusicola splendida		Opisthokonta	saccharomyceta											leotiomyceta	dothideomyceta															Fungi		cellular organisms														Pleosporomycetidae				Dikarya	Massarineae	Pezizomycotina
1238266	Eukaryota	Ascomycota	Dothideomycetes	Pleosporales	Trematosphaeriaceae				Opisthokonta	saccharomyceta											leotiomyceta	dothideomyceta															Fungi		cellular organisms	unclassified Trematosphaeriaceae													Pleosporomycetidae				Dikarya	Massarineae	Pezizomycotina
1238267	Viruses	Pisuviricota	Pisoniviricetes	Picornavirales	Caliciviridae	Norovirus	Norwalk virus		Riboviria	Norovirus GII											Norovirus GII.4																Orthornavirae		Norovirus Hu/GII.4/AlbertaEI003/2012/CA
1238268	Viruses	Pisuviricota	Pisoniviricetes	Picornavirales	Caliciviridae	Norovirus	Norwalk virus		Riboviria	Norovirus GII											Norovirus GII.4																Orthornavirae		Norovirus Hu/GII.4/AlbertaEI009/2008/CA
1238269	Viruses	Pisuviricota	Pisoniviricetes	Picornavirales	Caliciviridae	Norovirus	Norwalk virus		Riboviria	Norovirus GII											Norovirus GII.4																Orthornavirae		Norovirus Hu/GII.4/AlbertaEI045/2010/CA
1238270	Viruses	Pisuviricota	Pisoniviricetes	Picornavirales	Caliciviridae	Norovirus	Norwalk virus		Riboviria	Norovirus GII											Norovirus GII.4																Orthornavirae		Norovirus Hu/GII.4/AlbertaEI065/2011/CA
1238271	Viruses	Pisuviricota	Pisoniviricetes	Picornavirales	Caliciviridae	Norovirus	Norwalk virus		Riboviria	Norovirus GII											Norovirus GII.4																Orthornavirae		Norovirus Hu/GII.4/AlbertaEI102/2008/CA
1238272	Viruses	Pisuviricota	Pisoniviricetes	Picornavirales	Caliciviridae	Norovirus	Norwalk virus		Riboviria	Norovirus GII											Norovirus GII.4																Orthornavirae		Norovirus Hu/GII.4/AlbertaEI109/2009/CA
1238273	Viruses	Pisuviricota	Pisoniviricetes	Picornavirales	Caliciviridae	Norovirus	Norwalk virus		Riboviria	Norovirus GII											Norovirus GII.4																Orthornavirae		Norovirus Hu/GII.4/AlbertaEI119/2010/CA
1238274	Viruses	Pisuviricota	Pisoniviricetes	Picornavirales	Caliciviridae	Norovirus	Norwalk virus		Riboviria	Norovirus GII											Norovirus GII.4																Orthornavirae		Norovirus Hu/GII.4/AlbertaEI131/2004/CA
1238275	Viruses	Pisuviricota	Pisoniviricetes	Picornavirales	Caliciviridae	Norovirus	Norwalk virus		Riboviria	Norovirus GII											Norovirus GII.4																Orthornavirae		Norovirus Hu/GII.4/AlbertaEI142/2006/CA
1238276	Viruses	Pisuviricota	Pisoniviricetes	Picornavirales	Caliciviridae	Norovirus	Norwalk virus		Riboviria	Norovirus GII											Norovirus GII.4																Orthornavirae		Norovirus Hu/GII.4/AlbertaEI190/2006/CA
1238277	Viruses	Pisuviricota	Pisoniviricetes	Picornavirales	Caliciviridae	Norovirus	Norwalk virus		Riboviria	Norovirus GII											Norovirus GII.4																Orthornavirae		Norovirus Hu/GII.4/AlbertaEI204/2010/CA
1238278	Viruses	Pisuviricota	Pisoniviricetes	Picornavirales	Caliciviridae	Norovirus	Norwalk virus		Riboviria	Norovirus GII											Norovirus GII.4																Orthornavirae		Norovirus Hu/GII.4/AlbertaEI210/2008/CA
1238279	Viruses	Pisuviricota	Pisoniviricetes	Picornavirales	Caliciviridae	Norovirus	Norwalk virus		Riboviria	Norovirus GII											Norovirus GII.4																Orthornavirae		Norovirus Hu/GII.4/AlbertaEI388/2011/CA
1238280	Viruses	Pisuviricota	Pisoniviricetes	Picornavirales	Caliciviridae	Norovirus	Norwalk virus		Riboviria	Norovirus GII											Norovirus GII.4																Orthornavirae		Norovirus Hu/GII.4/AlbertaEI425/2008/CA
1238281	Viruses	Pisuviricota	Pisoniviricetes	Picornavirales	Caliciviridae	Norovirus	Norwalk virus		Riboviria	Norovirus GII											Norovirus GII.4																Orthornavirae		Norovirus Hu/GII.4/AlbertaEI438/2006/CA
1238282	Viruses	Pisuviricota	Pisoniviricetes	Picornavirales	Caliciviridae	Norovirus	Norwalk virus		Riboviria	Norovirus GII											Norovirus GII.4																Orthornavirae		Norovirus Hu/GII.4/AlbertaEI498/2006/CA
1238283	Viruses	Pisuviricota	Pisoniviricetes	Picornavirales	Caliciviridae	Norovirus	Norwalk virus		Riboviria	Norovirus GII											Norovirus GII.4																Orthornavirae		Norovirus Hu/GII.4/AlbertaEI513/2006/CA
1238284	Viruses	Pisuviricota	Pisoniviricetes	Picornavirales	Caliciviridae	Norovirus	Norwalk virus		Riboviria	Norovirus GII											Norovirus GII.4																Orthornavirae		Norovirus Hu/GII.4/AlbertaEI603/2006/CA
1238285	Eukaryota	Echinodermata	Holothuroidea	Dendrochirotida	Phyllophoridae	Phyrella			Opisthokonta	Eumetazoa											Bilateria	Deuterostomia	Eleutherozoa														Metazoa		cellular organisms														Dendrochirotacea										Echinozoa
1238286	Eukaryota	Echinodermata	Holothuroidea	Dendrochirotida	Phyllophoridae	Phyrella	Phyrella cf. thyonoides FM-2012		Opisthokonta	Eumetazoa											Bilateria	Deuterostomia	Eleutherozoa														Metazoa		cellular organisms														Dendrochirotacea										Echinozoa
1238287	Eukaryota	Echinodermata	Holothuroidea	Dendrochirotida	Phyllophoridae	Phyrella	Phyrella fragilis		Opisthokonta	Eumetazoa											Bilateria	Deuterostomia	Eleutherozoa														Metazoa		cellular organisms														Dendrochirotacea										Echinozoa
1238289	Eukaryota	Chordata	Actinopteri	Gobiiformes	Gobiidae	Glossogobius	Glossogobius circumspectus		Opisthokonta	Eumetazoa	Eurypterygia	Ctenosquamata	Acanthomorphata	Euacanthomorphacea	Percomorphaceae	Gobiaria					Bilateria	Deuterostomia	Vertebrata	Gnathostomata	Teleostomi	Euteleostomi	Osteoglossocephalai	Neoteleostei	Euteleosteomorpha					Teleostei			Metazoa		cellular organisms	Clupeocephala													Neopterygii		Gobiinae			Gobioidei	Craniata				Actinopterygii
1238290	Eukaryota	Arthropoda	Insecta	Hymenoptera	Braconidae	Doryctopambolus			Opisthokonta	Eumetazoa											Bilateria	Protostomia	Ecdysozoa	Panarthropoda	Mandibulata	Pancrustacea	Dicondylia		Endopterygota					Neoptera	Parasitoida		Metazoa		cellular organisms														Pterygota		Doryctinae			Apocrita	Hexapoda					Ichneumonoidea
1238291	Eukaryota	Arthropoda	Insecta	Hymenoptera	Braconidae	Doryctopambolus	Doryctopambolus pilcomayensis		Opisthokonta	Eumetazoa											Bilateria	Protostomia	Ecdysozoa	Panarthropoda	Mandibulata	Pancrustacea	Dicondylia		Endopterygota					Neoptera	Parasitoida		Metazoa		cellular organisms														Pterygota		Doryctinae			Apocrita	Hexapoda					Ichneumonoidea
1238292	Eukaryota	Arthropoda	Insecta	Hymenoptera	Braconidae	Doryctopambolus	Doryctopambolus dominicanus		Opisthokonta	Eumetazoa											Bilateria	Protostomia	Ecdysozoa	Panarthropoda	Mandibulata	Pancrustacea	Dicondylia		Endopterygota					Neoptera	Parasitoida		Metazoa		cellular organisms														Pterygota		Doryctinae			Apocrita	Hexapoda					Ichneumonoidea
1238293	Eukaryota	Arthropoda	Insecta	Hymenoptera	Braconidae	Doryctopambolus	Doryctopambolus sarochensis		Opisthokonta	Eumetazoa											Bilateria	Protostomia	Ecdysozoa	Panarthropoda	Mandibulata	Pancrustacea	Dicondylia		Endopterygota					Neoptera	Parasitoida		Metazoa		cellular organisms														Pterygota		Doryctinae			Apocrita	Hexapoda					Ichneumonoidea
1238294	Eukaryota	Basidiomycota	Agaricomycetes	Agaricales	Cortinariaceae	Cortinarius	Cortinarius atropurpureus		Opisthokonta																												Fungi		cellular organisms														Agaricomycetidae				Dikarya	Agaricineae	Agaricomycotina
1238326	Eukaryota	Basidiomycota	Agaricomycetes	Agaricales	Cortinariaceae	Cortinarius	Cortinarius aff. austrosanguineus 2 FS-2012		Opisthokonta																												Fungi		cellular organisms														Agaricomycetidae				Dikarya	Agaricineae	Agaricomycotina
1238327	Eukaryota	Basidiomycota	Agaricomycetes	Agaricales	Cortinariaceae	Cortinarius	Cortinarius aff. austrosanguineus 3 FS-2012		Opisthokonta																												Fungi		cellular organisms														Agaricomycetidae				Dikarya	Agaricineae	Agaricomycotina
1238328	Eukaryota	Basidiomycota	Agaricomycetes	Agaricales	Cortinariaceae	Cortinarius	Cortinarius aff. chloroapicus 2 FS-2012		Opisthokonta																												Fungi		cellular organisms														Agaricomycetidae				Dikarya	Agaricineae	Agaricomycotina
1238329	Eukaryota	Basidiomycota	Agaricomycetes	Agaricales	Cortinariaceae	Cortinarius	Cortinarius aff. chloroapicus 3 FS-2012		Opisthokonta																												Fungi		cellular organisms														Agaricomycetidae				Dikarya	Agaricineae	Agaricomycotina
1238330	Eukaryota	Basidiomycota	Agaricomycetes	Agaricales	Cortinariaceae	Cortinarius	Cortinarius aff. clelandii 3 FS-2012		Opisthokonta																												Fungi		cellular organisms														Agaricomycetidae				Dikarya	Agaricineae	Agaricomycotina
1238331	Eukaryota	Basidiomycota	Agaricomycetes	Agaricales	Cortinariaceae	Cortinarius	Cortinarius aff. clelandii 4 FS-2012		Opisthokonta																												Fungi		cellular organisms														Agaricomycetidae				Dikarya	Agaricineae	Agaricomycotina
1238332	Eukaryota	Basidiomycota	Agaricomycetes	Agaricales	Cortinariaceae	Cortinarius	Cortinarius aff. clelandii 5 FS-2012		Opisthokonta																												Fungi		cellular organisms														Agaricomycetidae				Dikarya	Agaricineae	Agaricomycotina
1238333	Eukaryota	Basidiomycota	Agaricomycetes	Agaricales	Cortinariaceae	Cortinarius	Cortinarius sp. 'cramesinus 1' FS-2012		Opisthokonta																												Fungi		cellular organisms	unclassified Cortinarius													Agaricomycetidae				Dikarya	Agaricineae	Agaricomycotina
1238334	Eukaryota	Basidiomycota	Agaricomycetes	Agaricales	Cortinariaceae	Cortinarius	Cortinarius sp. 'cramesinus 2' FS-2012		Opisthokonta																												Fungi		cellular organisms	unclassified Cortinarius													Agaricomycetidae				Dikarya	Agaricineae	Agaricomycotina
1238335	Eukaryota	Basidiomycota	Agaricomycetes	Agaricales	Cortinariaceae	Cortinarius	Cortinarius sp. 'cramesinus 3' FS-2012		Opisthokonta																												Fungi		cellular organisms	unclassified Cortinarius													Agaricomycetidae				Dikarya	Agaricineae	Agaricomycotina
1238336	Eukaryota	Basidiomycota	Agaricomycetes	Agaricales	Cortinariaceae	Cortinarius	Cortinarius sp. 'melleipileus 1' FS-2012		Opisthokonta																												Fungi		cellular organisms	unclassified Cortinarius													Agaricomycetidae				Dikarya	Agaricineae	Agaricomycotina
1238337	Eukaryota	Basidiomycota	Agaricomycetes	Agaricales	Cortinariaceae	Cortinarius	Cortinarius sp. 'melleipileus 2' FS-2012		Opisthokonta																												Fungi		cellular organisms	unclassified Cortinarius													Agaricomycetidae				Dikarya	Agaricineae	Agaricomycotina
1238338	Eukaryota	Basidiomycota	Agaricomycetes	Agaricales	Cortinariaceae	Cortinarius	Cortinarius sp. 'melleipileus 3' FS-2012		Opisthokonta																												Fungi		cellular organisms	unclassified Cortinarius													Agaricomycetidae				Dikarya	Agaricineae	Agaricomycotina
1238339	Eukaryota	Basidiomycota	Agaricomycetes	Agaricales	Cortinariaceae	Cortinarius	Cortinarius sp. 'pallidus 1' FS-2012		Opisthokonta																												Fungi		cellular organisms	unclassified Cortinarius													Agaricomycetidae				Dikarya	Agaricineae	Agaricomycotina
1238340	Eukaryota	Basidiomycota	Agaricomycetes	Agaricales	Cortinariaceae	Cortinarius	Cortinarius sp. 'pallidus 2' FS-2012		Opisthokonta																												Fungi		cellular organisms	unclassified Cortinarius													Agaricomycetidae				Dikarya	Agaricineae	Agaricomycotina
1238341	Eukaryota	Basidiomycota	Agaricomycetes	Agaricales	Cortinariaceae	Cortinarius	Cortinarius sp. 'pallidus 3' FS-2012		Opisthokonta																												Fungi		cellular organisms	unclassified Cortinarius													Agaricomycetidae				Dikarya	Agaricineae	Agaricomycotina
1238342	Eukaryota	Basidiomycota	Agaricomycetes	Agaricales	Cortinariaceae	Cortinarius	Cortinarius sp. 'pallidus 4' FS-2012		Opisthokonta																												Fungi		cellular organisms	unclassified Cortinarius													Agaricomycetidae				Dikarya	Agaricineae	Agaricomycotina
1238343	Eukaryota	Basidiomycota	Agaricomycetes	Agaricales	Cortinariaceae	Cortinarius	Cortinarius sp. 'salmoneobasis 1' FS-2012		Opisthokonta																												Fungi		cellular organisms	unclassified Cortinarius													Agaricomycetidae				Dikarya	Agaricineae	Agaricomycotina
1238344	Eukaryota	Basidiomycota	Agaricomycetes	Agaricales	Cortinariaceae	Cortinarius	Cortinarius sp. 'salmoneobasis 2' FS-2012		Opisthokonta																												Fungi		cellular organisms	unclassified Cortinarius													Agaricomycetidae				Dikarya	Agaricineae	Agaricomycotina
1238345	Eukaryota	Basidiomycota	Agaricomycetes	Agaricales	Cortinariaceae	Cortinarius	Cortinarius sp. 'salmoneobasis 3' FS-2012		Opisthokonta																												Fungi		cellular organisms	unclassified Cortinarius													Agaricomycetidae				Dikarya	Agaricineae	Agaricomycotina
1238347	Eukaryota	Arthropoda	Hexanauplia	Cyclopoida	Cyclopidae	Eucyclops	Eucyclops cf. serrulatus clade I		Opisthokonta	Eumetazoa											Bilateria	Protostomia	Ecdysozoa	Panarthropoda	Mandibulata	Pancrustacea								Neocopepoda			Metazoa		cellular organisms														Copepoda						Crustacea				Multicrustacea		Podoplea
1238348	Eukaryota	Arthropoda	Hexanauplia	Cyclopoida	Cyclopidae	Eucyclops	Eucyclops cf. serrulatus clade II		Opisthokonta	Eumetazoa											Bilateria	Protostomia	Ecdysozoa	Panarthropoda	Mandibulata	Pancrustacea								Neocopepoda			Metazoa		cellular organisms														Copepoda						Crustacea				Multicrustacea		Podoplea
1238349	Eukaryota	Arthropoda	Hexanauplia	Cyclopoida	Cyclopidae	Eucyclops	Eucyclops cf. serrulatus clade III		Opisthokonta	Eumetazoa											Bilateria	Protostomia	Ecdysozoa	Panarthropoda	Mandibulata	Pancrustacea								Neocopepoda			Metazoa		cellular organisms														Copepoda						Crustacea				Multicrustacea		Podoplea
1238350	Eukaryota	Arthropoda	Hexanauplia	Cyclopoida	Cyclopidae	Eucyclops	Eucyclops cf. serrulatus clade IV		Opisthokonta	Eumetazoa											Bilateria	Protostomia	Ecdysozoa	Panarthropoda	Mandibulata	Pancrustacea								Neocopepoda			Metazoa		cellular organisms														Copepoda						Crustacea				Multicrustacea		Podoplea
1238351	Eukaryota	Arthropoda	Hexanauplia	Cyclopoida	Cyclopidae	Eucyclops	Eucyclops cf. serrulatus clade V		Opisthokonta	Eumetazoa											Bilateria	Protostomia	Ecdysozoa	Panarthropoda	Mandibulata	Pancrustacea								Neocopepoda			Metazoa		cellular organisms														Copepoda						Crustacea				Multicrustacea		Podoplea
1238352	Eukaryota	Arthropoda	Hexanauplia	Cyclopoida	Cyclopidae	Eucyclops	Eucyclops cf. serrulatus clade VI		Opisthokonta	Eumetazoa											Bilateria	Protostomia	Ecdysozoa	Panarthropoda	Mandibulata	Pancrustacea								Neocopepoda			Metazoa		cellular organisms														Copepoda						Crustacea				Multicrustacea		Podoplea
1238353	Eukaryota	Arthropoda	Hexanauplia	Cyclopoida	Cyclopidae	Eucyclops	Eucyclops cf. serrulatus clade VII		Opisthokonta	Eumetazoa											Bilateria	Protostomia	Ecdysozoa	Panarthropoda	Mandibulata	Pancrustacea								Neocopepoda			Metazoa		cellular organisms														Copepoda						Crustacea				Multicrustacea		Podoplea
1238354	Eukaryota	Arthropoda	Hexanauplia	Cyclopoida	Cyclopidae	Eucyclops	Eucyclops cf. serrulatus clade VIII		Opisthokonta	Eumetazoa											Bilateria	Protostomia	Ecdysozoa	Panarthropoda	Mandibulata	Pancrustacea								Neocopepoda			Metazoa		cellular organisms														Copepoda						Crustacea				Multicrustacea		Podoplea
1238356	Eukaryota	Rhodophyta	Florideophyceae	Gelidiales	Gelidiaceae	Gelidium	Gelidium koshikianum																																cellular organisms														Rhodymeniophycidae
1238357	Eukaryota	Ascomycota	Lecanoromycetes	Teloschistales	Teloschistaceae	Austroplaca	Austroplaca darbishirei		Opisthokonta	saccharomyceta											leotiomyceta	OSLEUM clade															Fungi		cellular organisms														Lecanoromycetidae		Xanthorioideae		Dikarya	Teloschistineae	Pezizomycotina
1238358	Eukaryota	Ascomycota	Lecanoromycetes	Teloschistales	Teloschistaceae	Austroplaca	Austroplaca hookeri		Opisthokonta	saccharomyceta											leotiomyceta	OSLEUM clade															Fungi		cellular organisms														Lecanoromycetidae		Xanthorioideae		Dikarya	Teloschistineae	Pezizomycotina
1238359	Eukaryota	Ascomycota	Lecanoromycetes	Teloschistales	Teloschistaceae	Caloplaca	Caloplaca millegrana		Opisthokonta	saccharomyceta											leotiomyceta	OSLEUM clade															Fungi		cellular organisms														Lecanoromycetidae		Caloplacoideae		Dikarya	Teloschistineae	Pezizomycotina
1238361	Eukaryota	Rhodophyta	Florideophyceae	Gelidiales	Gelidiaceae																																		cellular organisms	unclassified Gelidiaceae													Rhodymeniophycidae
1238363	Eukaryota	Rhodophyta	Florideophyceae	Gelidiales	Gelidiaceae	Gelidium	Gelidium sp. GHB-2012																																cellular organisms	unclassified Gelidium													Rhodymeniophycidae
1238364	Eukaryota	Basidiomycota	Agaricomycetes	Cantharellales	Cantharellaceae	Cantharellus	Cantharellus addaiensis		Opisthokonta																												Fungi		cellular organisms	Agaricomycetes incertae sedis																	Dikarya		Agaricomycotina
1238365	Eukaryota	Basidiomycota	Agaricomycetes	Cantharellales	Cantharellaceae	Cantharellus	Cantharellus congolensis		Opisthokonta																												Fungi		cellular organisms	Agaricomycetes incertae sedis																	Dikarya		Agaricomycotina
1238366	Eukaryota	Basidiomycota	Agaricomycetes	Cantharellales	Cantharellaceae	Cantharellus	Cantharellus fistulosus		Opisthokonta																												Fungi		cellular organisms	Agaricomycetes incertae sedis																	Dikarya		Agaricomycotina
1238367	Eukaryota	Basidiomycota	Agaricomycetes	Cantharellales	Cantharellaceae	Cantharellus	Cantharellus pseudominimus		Opisthokonta																												Fungi		cellular organisms	Agaricomycetes incertae sedis																	Dikarya		Agaricomycotina
1238368	Eukaryota	Chordata	Mammalia	Chiroptera	Vespertilionidae	Neoromicia	Neoromicia tenuipinnis		Opisthokonta	Eumetazoa	Amniota	Theria	Eutheria	Boreoeutheria							Bilateria	Deuterostomia	Vertebrata	Gnathostomata	Teleostomi	Euteleostomi	Dipnotetrapodomorpha	Tetrapoda									Metazoa		cellular organisms																			Microchiroptera	Craniata				Sarcopterygii		Laurasiatheria
1238369	Eukaryota	Basidiomycota	Agaricomycetes	Cantharellales	Cantharellaceae	Cantharellus	Cantharellus quercophilus		Opisthokonta																												Fungi		cellular organisms	Agaricomycetes incertae sedis																	Dikarya		Agaricomycotina
1238370	Eukaryota	Basidiomycota	Agaricomycetes	Cantharellales	Cantharellaceae	Cantharellus	Cantharellus platyphyllus		Opisthokonta																												Fungi		cellular organisms	Agaricomycetes incertae sedis																Cantharellus subgen. Afrocantharellus	Dikarya		Agaricomycotina		Cantharellus platyphyllus subsp. bojeriensis
1238371	Eukaryota	Basidiomycota	Agaricomycetes	Cantharellales	Cantharellaceae	Cantharellus	Cantharellus afrocibarius		Opisthokonta																												Fungi		cellular organisms	Agaricomycetes incertae sedis																	Dikarya		Agaricomycotina
1238372	Eukaryota	Basidiomycota	Agaricomycetes	Cantharellales	Cantharellaceae	Cantharellus	Cantharellus albidolutescens		Opisthokonta																												Fungi		cellular organisms	Agaricomycetes incertae sedis																	Dikarya		Agaricomycotina
1238374	Eukaryota	Basidiomycota	Agaricomycetes	Cantharellales	Cantharellaceae	Cantharellus	Cantharellus gracilis		Opisthokonta																												Fungi		cellular organisms	Agaricomycetes incertae sedis																	Dikarya		Agaricomycotina
1238375	Eukaryota	Basidiomycota	Agaricomycetes	Cantharellales	Cantharellaceae	Cantharellus	Cantharellus humidicolus		Opisthokonta																												Fungi		cellular organisms	Agaricomycetes incertae sedis																	Dikarya		Agaricomycotina
1238377	Eukaryota	Basidiomycota	Agaricomycetes	Cantharellales	Cantharellaceae	Cantharellus	Cantharellus miomboensis		Opisthokonta																												Fungi		cellular organisms	Agaricomycetes incertae sedis																	Dikarya		Agaricomycotina
1238378	Eukaryota	Basidiomycota	Agaricomycetes	Cantharellales	Cantharellaceae	Cantharellus	Cantharellus paucifurcatus		Opisthokonta																												Fungi		cellular organisms	Agaricomycetes incertae sedis																	Dikarya		Agaricomycotina
1238379	Eukaryota	Basidiomycota	Agaricomycetes	Cantharellales	Cantharellaceae	Cantharellus	Cantharellus sebosus		Opisthokonta																												Fungi		cellular organisms	Agaricomycetes incertae sedis																	Dikarya		Agaricomycotina
1238380	Eukaryota	Basidiomycota	Agaricomycetes	Cantharellales	Cantharellaceae	Cantharellus	Cantharellus tanzanicus		Opisthokonta																												Fungi		cellular organisms	Agaricomycetes incertae sedis																	Dikarya		Agaricomycotina
1238381	Eukaryota	Basidiomycota	Agaricomycetes	Cantharellales	Cantharellaceae	Cantharellus	Cantharellus aff. congolensis VH-2012		Opisthokonta																												Fungi		cellular organisms	Agaricomycetes incertae sedis																	Dikarya		Agaricomycotina
1238382	Eukaryota	Basidiomycota	Agaricomycetes	Cantharellales	Cantharellaceae	Cantharellus	Cantharellus aff. decolorans VH-2012		Opisthokonta																												Fungi		cellular organisms	Agaricomycetes incertae sedis																	Dikarya		Agaricomycotina
1238383	Eukaryota	Basidiomycota	Agaricomycetes	Cantharellales	Cantharellaceae	Cantharellus	Cantharellus sp. VH-2012a		Opisthokonta																												Fungi		cellular organisms	Agaricomycetes incertae sedis	unclassified Cantharellus																Dikarya		Agaricomycotina
1238384	Eukaryota	Basidiomycota	Agaricomycetes	Cantharellales	Cantharellaceae	Cantharellus	Cantharellus aff. subcyanoxanthus VH-2012		Opisthokonta																												Fungi		cellular organisms	Agaricomycetes incertae sedis																	Dikarya		Agaricomycotina
1238385	Eukaryota	Basidiomycota	Agaricomycetes	Cantharellales	Cantharellaceae	Cantharellus	Cantharellus aff. symoensii VH-2012		Opisthokonta																												Fungi		cellular organisms	Agaricomycetes incertae sedis																Cantharellus subgen. Afrocantharellus	Dikarya		Agaricomycotina
1238386	Eukaryota	Basidiomycota	Agaricomycetes	Cantharellales	Cantharellaceae	Cantharellus	Cantharellus aff. 'tanzanicus' VH-2012		Opisthokonta																												Fungi		cellular organisms	Agaricomycetes incertae sedis	unclassified Cantharellus																Dikarya		Agaricomycotina
1238387	Eukaryota	Basidiomycota	Agaricomycetes	Cantharellales	Cantharellaceae	Cantharellus	Cantharellus tricolor		Opisthokonta																												Fungi		cellular organisms	Agaricomycetes incertae sedis																	Dikarya		Agaricomycotina
1238388	Eukaryota	Basidiomycota	Agaricomycetes	Cantharellales	Cantharellaceae	Cantharellus	Cantharellus subincarnatus		Opisthokonta																												Fungi		cellular organisms	Agaricomycetes incertae sedis																	Dikarya		Agaricomycotina
1238390	Eukaryota	Basidiomycota	Agaricomycetes	Auriculariales	Auriculariaceae	Auricularia	Auricularia americana		Opisthokonta																												Fungi		cellular organisms	Agaricomycetes incertae sedis																	Dikarya		Agaricomycotina
1238391	Eukaryota	Basidiomycota	Agaricomycetes	Auriculariales	Auriculariaceae	Auricularia	Auricularia cornea		Opisthokonta																												Fungi		cellular organisms	Agaricomycetes incertae sedis																	Dikarya		Agaricomycotina
1238392	Eukaryota	Basidiomycota	Agaricomycetes	Auriculariales	Auriculariaceae	Auricularia	Auricularia sp. TFB7876		Opisthokonta																												Fungi		cellular organisms	Agaricomycetes incertae sedis	unclassified Auricularia																Dikarya		Agaricomycotina
1238393	Eukaryota	Basidiomycota	Agaricomycetes	Auriculariales	Auriculariaceae	Auricularia	Auricularia sp. TFB10499		Opisthokonta																												Fungi		cellular organisms	Agaricomycetes incertae sedis	unclassified Auricularia																Dikarya		Agaricomycotina
1238394	Eukaryota	Basidiomycota	Agaricomycetes	Auriculariales	Auriculariaceae	Auricularia	Auricularia sp. TFB10405		Opisthokonta																												Fungi		cellular organisms	Agaricomycetes incertae sedis	unclassified Auricularia																Dikarya		Agaricomycotina
1238396	Eukaryota	Arthropoda	Malacostraca	Decapoda	Paguridae	Pagurus	Pagurus minutus		Opisthokonta	Eumetazoa											Bilateria	Protostomia	Ecdysozoa	Panarthropoda	Mandibulata	Pancrustacea									Anomura		Metazoa		cellular organisms														Eumalacostraca					Pleocyemata	Crustacea				Multicrustacea	Paguroidea	Eucarida
1238397	Eukaryota	Arthropoda	Arachnida	Ricinulei	Ricinoididae	Cryptocellus	Cryptocellus sp. DNA102701		Opisthokonta	Eumetazoa											Bilateria	Protostomia	Ecdysozoa	Panarthropoda													Metazoa		cellular organisms	unclassified Cryptocellus																			Chelicerata
1238398	Eukaryota	Arthropoda	Arachnida	Ricinulei	Ricinoididae	Cryptocellus	Cryptocellus sp. DNA103735		Opisthokonta	Eumetazoa											Bilateria	Protostomia	Ecdysozoa	Panarthropoda													Metazoa		cellular organisms	unclassified Cryptocellus																			Chelicerata
1238399	Eukaryota	Arthropoda	Arachnida	Ricinulei	Ricinoididae	Pseudocellus	Pseudocellus sp. DNA103733		Opisthokonta	Eumetazoa											Bilateria	Protostomia	Ecdysozoa	Panarthropoda													Metazoa		cellular organisms	unclassified Pseudocellus																			Chelicerata
1238400	Eukaryota	Arthropoda	Arachnida	Ricinulei	Ricinoididae	Pseudocellus	Pseudocellus sp. DNA103734		Opisthokonta	Eumetazoa											Bilateria	Protostomia	Ecdysozoa	Panarthropoda													Metazoa		cellular organisms	unclassified Pseudocellus																			Chelicerata
1238401	Eukaryota	Arthropoda	Arachnida	Ricinulei	Ricinoididae	Pseudocellus	Pseudocellus sp. DNA103736		Opisthokonta	Eumetazoa											Bilateria	Protostomia	Ecdysozoa	Panarthropoda													Metazoa		cellular organisms	unclassified Pseudocellus																			Chelicerata
1238402	Eukaryota	Arthropoda	Arachnida	Ricinulei	Ricinoididae	Ricinoides	Ricinoides aff. feae DNA102720		Opisthokonta	Eumetazoa											Bilateria	Protostomia	Ecdysozoa	Panarthropoda													Metazoa		cellular organisms																				Chelicerata
1238403	Eukaryota	Arthropoda	Arachnida	Ricinulei	Ricinoididae	Ricinoides	Ricinoides cf. afzelii DNA105884		Opisthokonta	Eumetazoa											Bilateria	Protostomia	Ecdysozoa	Panarthropoda													Metazoa		cellular organisms																				Chelicerata
1238404	Eukaryota	Arthropoda	Arachnida	Ricinulei	Ricinoididae	Ricinoides	Ricinoides cf. karschii DNA102686		Opisthokonta	Eumetazoa											Bilateria	Protostomia	Ecdysozoa	Panarthropoda													Metazoa		cellular organisms																				Chelicerata
1238405	Eukaryota	Arthropoda	Arachnida	Ricinulei	Ricinoididae	Ricinoides	Ricinoides cf. karschii DNA102687		Opisthokonta	Eumetazoa											Bilateria	Protostomia	Ecdysozoa	Panarthropoda													Metazoa		cellular organisms																				Chelicerata
1238406	Eukaryota	Arthropoda	Arachnida	Ricinulei	Ricinoididae	Ricinoides	Ricinoides cf. karschii DNA104743		Opisthokonta	Eumetazoa											Bilateria	Protostomia	Ecdysozoa	Panarthropoda													Metazoa		cellular organisms																				Chelicerata
1238407	Eukaryota	Arthropoda	Arachnida	Ricinulei	Ricinoididae	Ricinoides	Ricinoides cf. karschii DNA104747		Opisthokonta	Eumetazoa											Bilateria	Protostomia	Ecdysozoa	Panarthropoda													Metazoa		cellular organisms																				Chelicerata
1238408	Eukaryota	Arthropoda	Arachnida	Ricinulei	Ricinoididae	Ricinoides	Ricinoides cf. olounoua DNA104741		Opisthokonta	Eumetazoa											Bilateria	Protostomia	Ecdysozoa	Panarthropoda													Metazoa		cellular organisms																				Chelicerata
1238409	Eukaryota	Arthropoda	Arachnida	Ricinulei	Ricinoididae	Ricinoides	Ricinoides cf. olounoua DNA104742		Opisthokonta	Eumetazoa											Bilateria	Protostomia	Ecdysozoa	Panarthropoda													Metazoa		cellular organisms																				Chelicerata
1238410	Eukaryota	Arthropoda	Arachnida	Ricinulei	Ricinoididae	Ricinoides	Ricinoides cf. olounoua DNA104744		Opisthokonta	Eumetazoa											Bilateria	Protostomia	Ecdysozoa	Panarthropoda													Metazoa		cellular organisms																				Chelicerata
1238411	Eukaryota	Arthropoda	Arachnida	Ricinulei	Ricinoididae	Ricinoides	Ricinoides cf. olounoua DNA104745		Opisthokonta	Eumetazoa											Bilateria	Protostomia	Ecdysozoa	Panarthropoda													Metazoa		cellular organisms																				Chelicerata
1238412	Eukaryota	Arthropoda	Arachnida	Ricinulei	Ricinoididae	Ricinoides	Ricinoides cf. olounoua DNA105538		Opisthokonta	Eumetazoa											Bilateria	Protostomia	Ecdysozoa	Panarthropoda													Metazoa		cellular organisms																				Chelicerata
1238413	Eukaryota	Arthropoda	Arachnida	Ricinulei	Ricinoididae	Ricinoides	Ricinoides sp. DNA102682		Opisthokonta	Eumetazoa											Bilateria	Protostomia	Ecdysozoa	Panarthropoda													Metazoa		cellular organisms	unclassified Ricinoides																			Chelicerata
1238414	Eukaryota	Arthropoda	Arachnida	Ricinulei	Ricinoididae	Ricinoides	Ricinoides sp. DNA102688		Opisthokonta	Eumetazoa											Bilateria	Protostomia	Ecdysozoa	Panarthropoda													Metazoa		cellular organisms	unclassified Ricinoides																			Chelicerata
1238415	Eukaryota	Arthropoda	Arachnida	Ricinulei	Ricinoididae	Ricinoides	Ricinoides sp. DNA102689		Opisthokonta	Eumetazoa											Bilateria	Protostomia	Ecdysozoa	Panarthropoda													Metazoa		cellular organisms	unclassified Ricinoides																			Chelicerata
1238416	Eukaryota	Arthropoda	Arachnida	Ricinulei	Ricinoididae	Ricinoides	Ricinoides sp. DNA102690		Opisthokonta	Eumetazoa											Bilateria	Protostomia	Ecdysozoa	Panarthropoda													Metazoa		cellular organisms	unclassified Ricinoides																			Chelicerata
1238417	Bacteria	Deferribacteres	Deferribacteres	Deferribacterales	Deferribacteraceae	Deferribacter	Deferribacter sp. MPA-C3																																cellular organisms	unclassified Deferribacter
1238418	Bacteria	Proteobacteria	Gammaproteobacteria	Pseudomonadales	Pseudomonadaceae	Pseudomonas	Pseudomonas sp. NT-2012-B9																																cellular organisms	unclassified Pseudomonas
1238419	Bacteria	Actinobacteria	Actinomycetia	Micrococcales	Micrococcaceae	Micrococcus	Micrococcus sp. NT-2012-B10		Terrabacteria group																														cellular organisms	unclassified Micrococcus
1238420	Bacteria	Firmicutes	Bacilli	Bacillales	Bacillaceae	Bacillus	Bacillus sp. RA003		Terrabacteria group																														cellular organisms	unclassified Bacillus (in: Bacteria)
1238421	Bacteria	Firmicutes	Bacilli	Bacillales	Bacillaceae	Bacillus	Bacillus sp. RA002		Terrabacteria group																														cellular organisms	unclassified Bacillus (in: Bacteria)
1238422	Bacteria	Firmicutes	Bacilli	Lactobacillales	Streptococcaceae	Streptococcus	Streptococcus pneumoniae		Terrabacteria group																														cellular organisms													Streptococcus pneumoniae 357
1238423	Bacteria	Bacteroidota		Bacteroidetes Order II. Incertae sedis	Rhodothermaceae	Salinibacter	Salinibacter sp. J07SB67		FCB group	Bacteroidetes/Chlorobi group																													cellular organisms	unclassified Salinibacter
1238424	Archaea	Euryarchaeota	Halobacteria	Haloferacales	Haloferacaceae	Haloquadratum	Haloquadratum walsbyi		Stenosarchaea group																														cellular organisms													Haloquadratum walsbyi J07HQW1
1238425	Archaea	Euryarchaeota	Halobacteria	Haloferacales	Haloferacaceae	Haloquadratum	Haloquadratum walsbyi		Stenosarchaea group																														cellular organisms													Haloquadratum walsbyi J07HQW2
1238426	Archaea	Euryarchaeota	Halobacteria	Haloferacales	Haloferacaceae	Haloquadratum	Haloquadratum sp. J07HQX50		Stenosarchaea group																														cellular organisms	unclassified Haloquadratum
1238427	Archaea	Euryarchaeota	Halobacteria	Haloferacales	Halorubraceae	Halonotius	Halonotius sp. J07HN6		Stenosarchaea group																														cellular organisms	unclassified Halonotius
1238428	Archaea	Euryarchaeota	Halobacteria	Haloferacales	Halorubraceae	Halorubrum	Halorubrum sp. J07HR59		Stenosarchaea group																														cellular organisms	unclassified Halorubrum
1238430	Bacteria	Proteobacteria	Gammaproteobacteria	Vibrionales	Vibrionaceae	Vibrio	Vibrio nigripulchritudo																																cellular organisms													Vibrio nigripulchritudo AM115
1238431	Bacteria	Proteobacteria	Gammaproteobacteria	Vibrionales	Vibrionaceae	Vibrio	Vibrio nigripulchritudo																																cellular organisms													Vibrio nigripulchritudo BLFn1
1238432	Bacteria	Proteobacteria	Gammaproteobacteria	Vibrionales	Vibrionaceae	Vibrio	Vibrio nigripulchritudo																																cellular organisms													Vibrio nigripulchritudo ENn2
1238433	Bacteria	Actinobacteria	Actinomycetia	Micrococcales	Micrococcaceae	Arthrobacter	Arthrobacter sp. 'B alpha'		Terrabacteria group																														cellular organisms	unclassified Arthrobacter
1238434	Bacteria	Proteobacteria	Gammaproteobacteria	Pseudomonadales	Pseudomonadaceae	Pseudomonas	Pseudomonas sp. D-4ars																																cellular organisms	unclassified Pseudomonas
1238435	Bacteria	Firmicutes	Bacilli	Bacillales	Bacillaceae	Bacillus	Bacillus sp. CC-spc		Terrabacteria group																														cellular organisms	unclassified Bacillus (in: Bacteria)
1238436	Bacteria	Firmicutes	Bacilli	Bacillales	Bacillaceae	Bacillus	Bacillus sp. BC-spc		Terrabacteria group																														cellular organisms	unclassified Bacillus (in: Bacteria)
1238437	Bacteria	Firmicutes	Bacilli	Bacillales	Bacillaceae	Bacillus	Bacillus sp. NTC-4		Terrabacteria group																														cellular organisms	unclassified Bacillus (in: Bacteria)
1238438	Bacteria	Firmicutes	Bacilli	Bacillales	Paenibacillaceae	Paenibacillus	Paenibacillus sp. NTC-7		Terrabacteria group																														cellular organisms	unclassified Paenibacillus
1238439	Bacteria	Proteobacteria	Alphaproteobacteria	Hyphomicrobiales	Rhizobiaceae	Rhizobium	Rhizobium sp. NTC-2NF																																cellular organisms	Rhizobium/Agrobacterium group	unclassified Rhizobium
1238440	Bacteria	Firmicutes	Bacilli	Bacillales	Bacillaceae	Bacillus	Bacillus sp. AC-spc		Terrabacteria group																														cellular organisms	unclassified Bacillus (in: Bacteria)
1238441	Bacteria	Proteobacteria	Gammaproteobacteria	Vibrionales	Vibrionaceae	Vibrio	Vibrio nigripulchritudo																																cellular organisms													Vibrio nigripulchritudo FTn2
1238442	Bacteria	Proteobacteria	Gammaproteobacteria	Vibrionales	Vibrionaceae	Vibrio	Vibrio nigripulchritudo																																cellular organisms													Vibrio nigripulchritudo MADA3020
1238443	Bacteria	Proteobacteria	Gammaproteobacteria	Vibrionales	Vibrionaceae	Vibrio	Vibrio nigripulchritudo																																cellular organisms													Vibrio nigripulchritudo MADA3021
1238444	Bacteria	Proteobacteria	Gammaproteobacteria	Vibrionales	Vibrionaceae	Vibrio	Vibrio nigripulchritudo																																cellular organisms													Vibrio nigripulchritudo MADA3029
1238445	Bacteria	Proteobacteria	Gammaproteobacteria	Vibrionales	Vibrionaceae	Vibrio	Vibrio nigripulchritudo																																cellular organisms													Vibrio nigripulchritudo POn4
1238446	Bacteria	Proteobacteria	Gammaproteobacteria	Vibrionales	Vibrionaceae	Vibrio	Vibrio nigripulchritudo																																cellular organisms													Vibrio nigripulchritudo SFn27
1238447	Bacteria	Proteobacteria	Gammaproteobacteria	Vibrionales	Vibrionaceae	Vibrio	Vibrio nigripulchritudo																																cellular organisms													Vibrio nigripulchritudo SFn118
1238448	Bacteria	Proteobacteria	Gammaproteobacteria	Vibrionales	Vibrionaceae	Vibrio	Vibrio nigripulchritudo																																cellular organisms													Vibrio nigripulchritudo SFn135
1238449	Bacteria	Proteobacteria	Gammaproteobacteria	Vibrionales	Vibrionaceae	Vibrio	Vibrio nigripulchritudo																																cellular organisms													Vibrio nigripulchritudo SO65
1238450	Bacteria	Proteobacteria	Gammaproteobacteria	Vibrionales	Vibrionaceae	Vibrio	Vibrio nigripulchritudo																																cellular organisms													Vibrio nigripulchritudo SOn1
1238451	Bacteria	Proteobacteria	Gammaproteobacteria	Vibrionales	Vibrionaceae	Vibrio	Vibrio nigripulchritudo																																cellular organisms													Vibrio nigripulchritudo Wn13
1238452	Bacteria	Proteobacteria	Alphaproteobacteria	Rickettsiales	Anaplasmataceae	Wolbachia	Wolbachia pipientis																																cellular organisms													Wolbachia pipientis wBol1-b															Wolbachieae
1238453							GM reference vector pTLE8																																other entries	other sequences	artificial sequences	vectors
1238454							GM reference vector pTLH10																																other entries	other sequences	artificial sequences	vectors
1238455	Viruses	Pisuviricota	Pisoniviricetes	Nidovirales	Mesoniviridae	Alphamesonivirus	Alphamesonivirus 3		Riboviria																												Orthornavirae		Dak Nong virus																Hexponivirinae	Karsalivirus		Mesnidovirineae
1238456	Bacteria	Proteobacteria	Alphaproteobacteria	Rickettsiales	Rickettsiaceae	Rickettsia	Rickettsia endosymbiont of Hyalomma anatolicum																																cellular organisms	unclassified Rickettsia																											Rickettsieae
1238457	Bacteria	Proteobacteria	Alphaproteobacteria	Rickettsiales	Rickettsiaceae	Rickettsia	Rickettsia endosymbiont of Hyalomma dromedarii																																cellular organisms	unclassified Rickettsia																											Rickettsieae
1238458	Bacteria	Proteobacteria	Alphaproteobacteria	Rickettsiales	Rickettsiaceae	Rickettsia	Rickettsia endosymbiont of Rhipicephalus microplus																																cellular organisms	unclassified Rickettsia																											Rickettsieae
1238459	Eukaryota	Foraminifera		Lituolida	Reophacidae	Reophax	Reophax sp. 1879		Sar	Rhizaria											Retaria																		cellular organisms	unclassified Reophax
1238460	Eukaryota	Foraminifera				Allogromia	Allogromia sp. 3132		Sar	Rhizaria											Retaria	Monothalamids																	cellular organisms	unclassified Allogromia
1238461	Eukaryota	Foraminifera			Glandulinidae	Glandulina	Glandulina sp. 1015		Sar	Rhizaria											Retaria																		cellular organisms	unclassified Glandulina																		Lagenina
1238462	Eukaryota	Foraminifera			Allogromiidae	Micrometula	Micrometula sp. 6832		Sar	Rhizaria											Retaria	Allogromida																	cellular organisms	unclassified Micrometula
1238463	Eukaryota	Foraminifera				Psammophaga	Psammophaga sp. 12208		Sar	Rhizaria											Retaria	Monothalamids																	cellular organisms	unclassified Psammophaga
1238464	Eukaryota	Foraminifera			Allogromiidae	Vellaria	Vellaria sp. 12192		Sar	Rhizaria											Retaria	Allogromida																	cellular organisms	unclassified Vellaria
1238465	Eukaryota	Foraminifera			Lagynidae	Nemogullmia	Nemogullmia sp. 12024		Sar	Rhizaria											Retaria	Allogromida																	cellular organisms	unclassified Nemogullmia
1238466	Eukaryota	Foraminifera		Miliolida	Miliolidae	Cornuspira	Cornuspira sp. 7349		Sar	Rhizaria											Retaria																		cellular organisms	unclassified Cornuspira															Quinqueloculininae			Miliolina
1238467	Eukaryota	Basidiomycota	Pucciniomycetes	Pucciniales	Pucciniaceae	Puccinia	Puccinia striiformis		Opisthokonta																						Puccinia striiformis f. sp. tritici						Fungi		cellular organisms													Puccinia striiformis f. sp. tritici 104E137A					Dikarya		Pucciniomycotina
1238468	Eukaryota	Foraminifera				Ammodiscus	Ammodiscus sp. 9952		Sar	Rhizaria											Retaria																		cellular organisms	unclassified Ammodiscus
1238469	Eukaryota	Foraminifera		Spirillinida	Spirillinidae	Spirillina	Spirillina sp. 1 MH-2012		Sar	Rhizaria											Retaria																		cellular organisms	unclassified Spirillina
1238470	Eukaryota	Foraminifera					Allogromida sp. 2 MH-2012		Sar	Rhizaria											Retaria	Allogromida																	cellular organisms	unclassified Allogromida
1238471	Bacteria	Proteobacteria	Betaproteobacteria	Burkholderiales	Alcaligenaceae	Achromobacter	Achromobacter sp. AC49																																cellular organisms	unclassified Achromobacter
1238472	Bacteria	Proteobacteria	Betaproteobacteria	Burkholderiales	Alcaligenaceae	Achromobacter	Achromobacter sp. UR59																																cellular organisms	unclassified Achromobacter
1238473	Bacteria	Proteobacteria	Gammaproteobacteria	Moraxellales	Moraxellaceae	Acinetobacter	Acinetobacter sp. AC60																																cellular organisms	unclassified Acinetobacter
1238474	Bacteria	Proteobacteria	Alphaproteobacteria	Hyphomicrobiales	Rhizobiaceae	Agrobacterium	Agrobacterium sp. AC29																																cellular organisms	Rhizobium/Agrobacterium group	unclassified Agrobacterium
1238475	Bacteria	Proteobacteria	Alphaproteobacteria	Hyphomicrobiales	Rhizobiaceae	Agrobacterium	Agrobacterium sp. AC57																																cellular organisms	Rhizobium/Agrobacterium group	unclassified Agrobacterium
1238476	Bacteria	Proteobacteria	Alphaproteobacteria	Hyphomicrobiales	Rhizobiaceae	Agrobacterium	Agrobacterium sp. AG22																																cellular organisms	Rhizobium/Agrobacterium group	unclassified Agrobacterium
1238477	Bacteria	Proteobacteria	Alphaproteobacteria	Hyphomicrobiales	Rhizobiaceae	Agrobacterium	Agrobacterium sp. CA24																																cellular organisms	Rhizobium/Agrobacterium group	unclassified Agrobacterium
1238478	Bacteria	Proteobacteria	Alphaproteobacteria	Hyphomicrobiales	Rhizobiaceae	Agrobacterium	Agrobacterium sp. SV22																																cellular organisms	Rhizobium/Agrobacterium group	unclassified Agrobacterium
1238479	Bacteria	Proteobacteria	Alphaproteobacteria	Hyphomicrobiales	Rhizobiaceae	Agrobacterium	Agrobacterium sp. UR24																																cellular organisms	Rhizobium/Agrobacterium group	unclassified Agrobacterium
1238480	Bacteria	Proteobacteria	Alphaproteobacteria	Hyphomicrobiales	Rhizobiaceae	Agrobacterium	Agrobacterium sp. UR43																																cellular organisms	Rhizobium/Agrobacterium group	unclassified Agrobacterium
1238481	Bacteria	Proteobacteria	Alphaproteobacteria	Rhodospirillales	Azospirillaceae	Azospirillum	Azospirillum sp. UR50																																cellular organisms	unclassified Azospirillum
1238482	Bacteria	Proteobacteria	Alphaproteobacteria	Rhodospirillales	Azospirillaceae	Azospirillum	Azospirillum sp. UR51																																cellular organisms	unclassified Azospirillum
1238483	Bacteria	Proteobacteria	Betaproteobacteria	Burkholderiales	Alcaligenaceae	Bordetella	Bordetella sp. VI53																																cellular organisms	unclassified Bordetella
1238484	Bacteria	Proteobacteria	Alphaproteobacteria	Caulobacterales	Caulobacteraceae	Brevundimonas	Brevundimonas sp. AC42																																cellular organisms	unclassified Brevundimonas
1238485	Bacteria	Proteobacteria	Alphaproteobacteria	Caulobacterales	Caulobacteraceae	Brevundimonas	Brevundimonas sp. CA29																																cellular organisms	unclassified Brevundimonas
1238486	Bacteria	Proteobacteria	Betaproteobacteria	Burkholderiales	Burkholderiaceae	Burkholderia	Burkholderia sp. AC01																																cellular organisms	unclassified Burkholderia
1238487	Bacteria	Proteobacteria	Betaproteobacteria	Burkholderiales	Burkholderiaceae	Burkholderia	Burkholderia sp. AC39																																cellular organisms	unclassified Burkholderia
1238488	Bacteria	Proteobacteria	Betaproteobacteria	Burkholderiales	Burkholderiaceae	Burkholderia	Burkholderia sp. AG01																																cellular organisms	unclassified Burkholderia
1238489	Bacteria	Proteobacteria	Betaproteobacteria	Burkholderiales	Burkholderiaceae	Burkholderia	Burkholderia sp. AG05																																cellular organisms	unclassified Burkholderia
1238490	Bacteria	Proteobacteria	Betaproteobacteria	Burkholderiales	Burkholderiaceae	Burkholderia	Burkholderia sp. AG10																																cellular organisms	unclassified Burkholderia
1238491	Bacteria	Proteobacteria	Betaproteobacteria	Burkholderiales	Burkholderiaceae	Burkholderia	Burkholderia sp. AG15																																cellular organisms	unclassified Burkholderia
1238492	Bacteria	Proteobacteria	Betaproteobacteria	Burkholderiales	Burkholderiaceae	Burkholderia	Burkholderia sp. AG28																																cellular organisms	unclassified Burkholderia
1238493	Bacteria	Proteobacteria	Betaproteobacteria	Burkholderiales	Burkholderiaceae	Burkholderia	Burkholderia sp. CA01																																cellular organisms	unclassified Burkholderia
1238494	Bacteria	Proteobacteria	Betaproteobacteria	Burkholderiales	Burkholderiaceae	Burkholderia	Burkholderia sp. CA06																																cellular organisms	unclassified Burkholderia
1238495	Bacteria	Proteobacteria	Betaproteobacteria	Burkholderiales	Burkholderiaceae	Burkholderia	Burkholderia sp. CA16																																cellular organisms	unclassified Burkholderia
1238496	Bacteria	Proteobacteria	Betaproteobacteria	Burkholderiales	Burkholderiaceae	Burkholderia	Burkholderia sp. SV10																																cellular organisms	unclassified Burkholderia
1238497	Bacteria	Proteobacteria	Betaproteobacteria	Burkholderiales	Burkholderiaceae	Burkholderia	Burkholderia sp. UR02																																cellular organisms	unclassified Burkholderia
1238498	Bacteria	Proteobacteria	Betaproteobacteria	Burkholderiales	Burkholderiaceae	Burkholderia	Burkholderia sp. UR11																																cellular organisms	unclassified Burkholderia
1238499	Bacteria	Proteobacteria	Betaproteobacteria	Burkholderiales	Burkholderiaceae	Burkholderia	Burkholderia sp. UR45																																cellular organisms	unclassified Burkholderia
1238500	Bacteria	Proteobacteria	Betaproteobacteria	Burkholderiales	Burkholderiaceae	Burkholderia	Burkholderia sp. VI08																																cellular organisms	unclassified Burkholderia
1238501	Bacteria	Proteobacteria	Betaproteobacteria	Burkholderiales	Burkholderiaceae	Burkholderia	Burkholderia sp. VI20																																cellular organisms	unclassified Burkholderia
1238502	Bacteria	Proteobacteria	Betaproteobacteria	Burkholderiales	Burkholderiaceae	Burkholderia	Burkholderia sp. VI38																																cellular organisms	unclassified Burkholderia
1238503	Bacteria	Proteobacteria	Betaproteobacteria	Burkholderiales	Burkholderiaceae	Burkholderia	Burkholderia sp. VI39																																cellular organisms	unclassified Burkholderia
1238504	Bacteria	Proteobacteria	Betaproteobacteria	Burkholderiales	Burkholderiaceae	Burkholderia	Burkholderia sp. VI47																																cellular organisms	unclassified Burkholderia
1238505	Bacteria	Proteobacteria	Alphaproteobacteria	Caulobacterales	Caulobacteraceae	Caulobacter	Caulobacter sp. UR17																																cellular organisms	unclassified Caulobacter
1238506	Bacteria	Proteobacteria	Gammaproteobacteria	Enterobacterales	Enterobacteriaceae	Cedecea	Cedecea sp. UR58																																cellular organisms	unclassified Cedecea
1238507	Bacteria	Bacteroidota	Flavobacteriia	Flavobacteriales	Weeksellaceae	Chryseobacterium	Chryseobacterium sp. AC48		FCB group	Bacteroidetes/Chlorobi group																													cellular organisms	Chryseobacterium group	unclassified Chryseobacterium
1238508	Bacteria	Proteobacteria	Gammaproteobacteria	Enterobacterales	Enterobacteriaceae	Cronobacter	Cronobacter sp. VI36																																cellular organisms	unclassified Cronobacter
1238509	Bacteria	Proteobacteria	Betaproteobacteria	Burkholderiales	Oxalobacteraceae	Duganella	Duganella sp. SV18																																cellular organisms	Massilia group	unclassified Duganella
1238510	Bacteria	Proteobacteria	Gammaproteobacteria	Enterobacterales	Enterobacteriaceae	Enterobacter	Enterobacter sp. AC19																																cellular organisms	unclassified Enterobacter
1238511	Bacteria	Proteobacteria	Gammaproteobacteria	Enterobacterales	Enterobacteriaceae	Enterobacter	Enterobacter sp. AC37																																cellular organisms	unclassified Enterobacter
1238512	Bacteria	Proteobacteria	Gammaproteobacteria	Enterobacterales	Enterobacteriaceae	Enterobacter	Enterobacter sp. AG02																																cellular organisms	unclassified Enterobacter
1238513	Bacteria	Proteobacteria	Gammaproteobacteria	Enterobacterales	Enterobacteriaceae	Enterobacter	Enterobacter sp. AG07																																cellular organisms	unclassified Enterobacter
1238514	Bacteria	Proteobacteria	Gammaproteobacteria	Enterobacterales	Enterobacteriaceae	Enterobacter	Enterobacter sp. SV32																																cellular organisms	unclassified Enterobacter
1238515	Bacteria	Proteobacteria	Gammaproteobacteria	Enterobacterales	Enterobacteriaceae	Enterobacter	Enterobacter sp. SV42																																cellular organisms	unclassified Enterobacter
1238516	Bacteria	Proteobacteria	Gammaproteobacteria	Enterobacterales	Enterobacteriaceae	Enterobacter	Enterobacter sp. UR03																																cellular organisms	unclassified Enterobacter
1238517	Bacteria	Proteobacteria	Gammaproteobacteria	Enterobacterales	Enterobacteriaceae	Enterobacter	Enterobacter sp. UR09																																cellular organisms	unclassified Enterobacter
1238518	Bacteria	Proteobacteria	Gammaproteobacteria	Enterobacterales	Enterobacteriaceae	Enterobacter	Enterobacter sp. UR14																																cellular organisms	unclassified Enterobacter
1238519	Bacteria	Proteobacteria	Gammaproteobacteria	Enterobacterales	Enterobacteriaceae	Enterobacter	Enterobacter sp. UR33																																cellular organisms	unclassified Enterobacter
1238520	Bacteria	Proteobacteria	Gammaproteobacteria	Enterobacterales	Enterobacteriaceae	Enterobacter	Enterobacter sp. UR41																																cellular organisms	unclassified Enterobacter
1238521	Bacteria	Proteobacteria	Gammaproteobacteria	Enterobacterales	Enterobacteriaceae	Enterobacter	Enterobacter sp. UR44																																cellular organisms	unclassified Enterobacter
1238522	Bacteria	Proteobacteria	Gammaproteobacteria	Enterobacterales	Enterobacteriaceae	Enterobacter	Enterobacter sp. VI50																																cellular organisms	unclassified Enterobacter
1238523	Bacteria	Proteobacteria	Gammaproteobacteria	Enterobacterales	Enterobacteriaceae	Enterobacter	Enterobacter sp. VI52																																cellular organisms	unclassified Enterobacter
1238524	Bacteria	Proteobacteria	Betaproteobacteria	Burkholderiales	Oxalobacteraceae	Herbaspirillum	Herbaspirillum sp. AC32																																cellular organisms	unclassified Herbaspirillum
1238525	Bacteria	Proteobacteria	Betaproteobacteria	Burkholderiales	Oxalobacteraceae	Herbaspirillum	Herbaspirillum sp. AG30																																cellular organisms	unclassified Herbaspirillum
1238526	Bacteria	Proteobacteria	Betaproteobacteria	Burkholderiales	Sphaerotilaceae	Ideonella	Ideonella sp. UR12																																cellular organisms	unclassified Ideonella
1238527	Bacteria	Proteobacteria	Gammaproteobacteria	Enterobacterales	Enterobacteriaceae	Klebsiella	Klebsiella sp. AC16																																cellular organisms	Klebsiella/Raoultella group	unclassified Klebsiella
1238528	Bacteria	Proteobacteria	Gammaproteobacteria	Enterobacterales	Enterobacteriaceae	Klebsiella	Klebsiella sp. UR29																																cellular organisms	Klebsiella/Raoultella group	unclassified Klebsiella
1238529	Bacteria	Proteobacteria	Gammaproteobacteria	Enterobacterales	Enterobacteriaceae	Klebsiella	Klebsiella sp. VI35																																cellular organisms	Klebsiella/Raoultella group	unclassified Klebsiella
1238530	Bacteria	Proteobacteria	Gammaproteobacteria	Enterobacterales	Enterobacteriaceae	Klebsiella	Klebsiella sp. VI42																																cellular organisms	Klebsiella/Raoultella group	unclassified Klebsiella
1238531	Bacteria	Proteobacteria	Betaproteobacteria	Burkholderiales	Oxalobacteraceae	Massilia	Massilia sp. UR52																																cellular organisms	Massilia group	unclassified Massilia
1238532	Bacteria	Firmicutes	Bacilli	Bacillales	Paenibacillaceae	Paenibacillus	Paenibacillus sp. CA20		Terrabacteria group																														cellular organisms	unclassified Paenibacillus
1238533	Bacteria	Proteobacteria	Betaproteobacteria	Burkholderiales	Burkholderiaceae	Pandoraea	Pandoraea sp. CA17																																cellular organisms	unclassified Pandoraea
1238534	Bacteria	Proteobacteria	Betaproteobacteria	Burkholderiales	Burkholderiaceae	Pandoraea	Pandoraea sp. SV03																																cellular organisms	unclassified Pandoraea
1238535	Bacteria	Proteobacteria	Betaproteobacteria	Burkholderiales	Burkholderiaceae	Pandoraea	Pandoraea sp. VI23																																cellular organisms	unclassified Pandoraea
1238536	Bacteria	Proteobacteria	Gammaproteobacteria	Enterobacterales	Erwiniaceae	Pantoea	Pantoea sp. CA13																																cellular organisms	unclassified Pantoea
1238537	Bacteria	Proteobacteria	Gammaproteobacteria	Enterobacterales	Erwiniaceae	Pantoea	Pantoea sp. SV17																																cellular organisms	unclassified Pantoea
1238538	Bacteria	Proteobacteria	Gammaproteobacteria	Enterobacterales	Erwiniaceae	Pantoea	Pantoea sp. UR48																																cellular organisms	unclassified Pantoea
1238539	Bacteria	Proteobacteria	Gammaproteobacteria	Enterobacterales	Erwiniaceae	Pantoea	Pantoea sp. VI04																																cellular organisms	unclassified Pantoea
1238540	Bacteria	Proteobacteria	Betaproteobacteria	Burkholderiales	Alcaligenaceae	Pigmentiphaga	Pigmentiphaga sp. UR19																																cellular organisms	unclassified Pigmentiphaga
1238541	Bacteria	Proteobacteria	Betaproteobacteria	Burkholderiales	Comamonadaceae	Pseudacidovorax	Pseudacidovorax sp. CA21																																cellular organisms	unclassified Pseudacidovorax
1238542	Bacteria	Proteobacteria	Gammaproteobacteria	Pseudomonadales	Pseudomonadaceae	Pseudomonas	Pseudomonas sp. AC30																																cellular organisms	unclassified Pseudomonas
1238543	Bacteria	Proteobacteria	Gammaproteobacteria	Pseudomonadales	Pseudomonadaceae	Pseudomonas	Pseudomonas sp. AG54																																cellular organisms	unclassified Pseudomonas
1238544	Bacteria	Proteobacteria	Gammaproteobacteria	Pseudomonadales	Pseudomonadaceae	Pseudomonas	Pseudomonas sp. CA26																																cellular organisms	unclassified Pseudomonas
1238545	Bacteria	Proteobacteria	Gammaproteobacteria	Pseudomonadales	Pseudomonadaceae	Pseudomonas	Pseudomonas sp. CA57																																cellular organisms	unclassified Pseudomonas
1238546	Bacteria	Proteobacteria	Gammaproteobacteria	Pseudomonadales	Pseudomonadaceae	Pseudomonas	Pseudomonas sp. SV24																																cellular organisms	unclassified Pseudomonas
1238547	Bacteria	Proteobacteria	Gammaproteobacteria	Pseudomonadales	Pseudomonadaceae	Pseudomonas	Pseudomonas sp. SV26																																cellular organisms	unclassified Pseudomonas
1238548	Bacteria	Proteobacteria	Gammaproteobacteria	Pseudomonadales	Pseudomonadaceae	Pseudomonas	Pseudomonas sp. UR28																																cellular organisms	unclassified Pseudomonas
1238549	Bacteria	Proteobacteria	Gammaproteobacteria	Pseudomonadales	Pseudomonadaceae	Pseudomonas	Pseudomonas sp. UR55																																cellular organisms	unclassified Pseudomonas
1238550	Bacteria	Proteobacteria	Gammaproteobacteria	Pseudomonadales	Pseudomonadaceae	Pseudomonas	Pseudomonas sp. VI51																																cellular organisms	unclassified Pseudomonas
1238551	Bacteria	Proteobacteria	Alphaproteobacteria	Hyphomicrobiales	Rhizobiaceae	Rhizobium	Rhizobium sp. AC50																																cellular organisms	Rhizobium/Agrobacterium group	unclassified Rhizobium
1238552	Bacteria	Proteobacteria	Alphaproteobacteria	Hyphomicrobiales	Rhizobiaceae	Rhizobium	Rhizobium sp. AC56																																cellular organisms	Rhizobium/Agrobacterium group	unclassified Rhizobium
1238553	Bacteria	Proteobacteria	Alphaproteobacteria	Hyphomicrobiales	Rhizobiaceae	Rhizobium	Rhizobium sp. CA56																																cellular organisms	Rhizobium/Agrobacterium group	unclassified Rhizobium
1238554	Bacteria	Proteobacteria	Alphaproteobacteria	Hyphomicrobiales	Rhizobiaceae	Rhizobium	Rhizobium sp. SV56																																cellular organisms	Rhizobium/Agrobacterium group	unclassified Rhizobium
1238555	Bacteria	Proteobacteria	Alphaproteobacteria	Hyphomicrobiales	Rhizobiaceae	Rhizobium	Rhizobium sp. UR49																																cellular organisms	Rhizobium/Agrobacterium group	unclassified Rhizobium
1238556	Bacteria	Proteobacteria	Alphaproteobacteria	Hyphomicrobiales	Rhizobiaceae	Rhizobium	Rhizobium sp. UR53																																cellular organisms	Rhizobium/Agrobacterium group	unclassified Rhizobium
1238557	Bacteria	Proteobacteria	Alphaproteobacteria	Hyphomicrobiales	Rhizobiaceae	Rhizobium	Rhizobium sp. UR56																																cellular organisms	Rhizobium/Agrobacterium group	unclassified Rhizobium
1238558	Bacteria	Actinobacteria	Actinomycetia	Corynebacteriales	Nocardiaceae	Rhodococcus	Rhodococcus sp. CA28		Terrabacteria group																														cellular organisms	unclassified Rhodococcus
1238559	Bacteria	Proteobacteria	Betaproteobacteria	Burkholderiales	Sphaerotilaceae	Roseateles	Roseateles sp. UR30																																cellular organisms	unclassified Roseateles
1238560	Bacteria	Proteobacteria	Gammaproteobacteria	Enterobacterales	Enterobacteriaceae	Salmonella	Salmonella sp. VI11																																cellular organisms	unclassified Salmonella
1238561	Bacteria	Bacteroidota	Sphingobacteriia	Sphingobacteriales	Sphingobacteriaceae	Sphingobacterium	Sphingobacterium sp. AC43		FCB group	Bacteroidetes/Chlorobi group																													cellular organisms	unclassified Sphingobacterium
1238562	Bacteria	Proteobacteria	Alphaproteobacteria	Sphingomonadales	Sphingomonadaceae	Sphingomonas	Sphingomonas sp. AG53																																cellular organisms	unclassified Sphingomonas
1238563	Bacteria	Proteobacteria	Gammaproteobacteria	Xanthomonadales	Xanthomonadaceae	Stenotrophomonas	Stenotrophomonas sp. AG21																																cellular organisms	unclassified Stenotrophomonas
1238564	Bacteria	Proteobacteria	Gammaproteobacteria	Xanthomonadales	Xanthomonadaceae	Stenotrophomonas	Stenotrophomonas sp. CA54																																cellular organisms	unclassified Stenotrophomonas
1238565	Bacteria	Proteobacteria	Gammaproteobacteria	Xanthomonadales	Xanthomonadaceae	Stenotrophomonas	Stenotrophomonas sp. UR25																																cellular organisms	unclassified Stenotrophomonas
1238566	Bacteria	Proteobacteria	Gammaproteobacteria	Xanthomonadales	Xanthomonadaceae	Stenotrophomonas	Stenotrophomonas sp. VI24																																cellular organisms	unclassified Stenotrophomonas
1238567	Eukaryota	Ascomycota	Pezizomycetes	Pezizales	Pezizaceae	Pachyphloeus	Pachyphloeus oleiferus		Opisthokonta	saccharomyceta																											Fungi		cellular organisms																		Dikarya		Pezizomycotina
1238568							CipA deletion vector pDGO-03																																other entries	other sequences	artificial sequences	vectors
1238569							CipA deletion vector pDGO-34																																other entries	other sequences	artificial sequences	vectors
1238570							SNAP-XDocII expression vector pDGO-54																																other entries	other sequences	artificial sequences	vectors
1238571							Allelic replacement vector pAMG269																																other entries	other sequences	artificial sequences	vectors
1238572							Allelic replacement vector pAMG270																																other entries	other sequences	artificial sequences	vectors
1238573	Eukaryota	Cercozoa		Cercomonadida		Metabolomonas			Sar	Rhizaria																													cellular organisms	Cercomonadida incertae sedis
1238574	Eukaryota	Cercozoa		Cercomonadida	Cercomonadidae	Nucleocercomonas			Sar	Rhizaria																													cellular organisms
1238575							Cloning vector pT181mcs																																other entries	other sequences	artificial sequences	vectors
1238577	Eukaryota	Streptophyta	Magnoliopsida	Asterales	Campanulaceae	Campanula	Campanula kemulariae		Embryophyta	Tracheophyta											Euphyllophyta	Spermatophyta	Mesangiospermae	eudicotyledons	Gunneridae	Pentapetalae	asterids	campanulids									Viridiplantae		cellular organisms																				Streptophytina
1238578	Bacteria						bacterium Z.H6																																cellular organisms	unclassified Bacteria
1238579	Bacteria	Firmicutes	Bacilli	Bacillales	Bacillaceae	Bacillus	Bacillus sp. Hajipour2		Terrabacteria group																														cellular organisms	unclassified Bacillus (in: Bacteria)
1238580	Bacteria	Firmicutes	Bacilli	Bacillales	Bacillaceae	Bacillus	Bacillus sp. Hajipour3		Terrabacteria group																														cellular organisms	unclassified Bacillus (in: Bacteria)
1238581	Bacteria	Firmicutes	Bacilli	Bacillales	Bacillaceae	Bacillus	Bacillus sp. A.H4		Terrabacteria group																														cellular organisms	unclassified Bacillus (in: Bacteria)
1238582	Bacteria	Firmicutes	Bacilli	Bacillales	Bacillaceae	Bacillus	Bacillus sp. Rasool5		Terrabacteria group																														cellular organisms	unclassified Bacillus (in: Bacteria)
1238583	Bacteria	Firmicutes	Bacilli	Bacillales		Exiguobacterium	Exiguobacterium sp. Hajipour1		Terrabacteria group																														cellular organisms	Bacillales incertae sedis	Bacillales Family XII. Incertae Sedis	unclassified Exiguobacterium
1238584	Eukaryota	Ascomycota	Leotiomycetes		Pseudeurotiaceae	Geomyces	Geomyces sp. AS3-1		Opisthokonta	saccharomyceta											leotiomyceta	sordariomyceta															Fungi		cellular organisms	Leotiomycetes incertae sedis	unclassified Geomyces																Dikarya		Pezizomycotina
1238585	Eukaryota	Ascomycota	Leotiomycetes		Pseudeurotiaceae	Geomyces	Geomyces sp. AS26-2		Opisthokonta	saccharomyceta											leotiomyceta	sordariomyceta															Fungi		cellular organisms	Leotiomycetes incertae sedis	unclassified Geomyces																Dikarya		Pezizomycotina
1238586	Eukaryota	Ascomycota	Leotiomycetes	Helotiales	Mollisiaceae	Phialocephala	Phialocephala sp. AS27-1		Opisthokonta	saccharomyceta											leotiomyceta	sordariomyceta															Fungi		cellular organisms	unclassified Phialocephala (in: Leotiomycetes)																	Dikarya		Pezizomycotina
1238587	Eukaryota	Ascomycota	Leotiomycetes	Helotiales	Mollisiaceae	Phialocephala	Phialocephala sp. AS10-1		Opisthokonta	saccharomyceta											leotiomyceta	sordariomyceta															Fungi		cellular organisms	unclassified Phialocephala (in: Leotiomycetes)																	Dikarya		Pezizomycotina
1238588	Eukaryota	Ascomycota	Leotiomycetes	Helotiales	Mollisiaceae	Phialocephala	Phialocephala sp. AS14-2		Opisthokonta	saccharomyceta											leotiomyceta	sordariomyceta															Fungi		cellular organisms	unclassified Phialocephala (in: Leotiomycetes)																	Dikarya		Pezizomycotina
1238589	Eukaryota	Ascomycota	Leotiomycetes	Helotiales	Mollisiaceae	Phialocephala	Phialocephala sp. AS21-2		Opisthokonta	saccharomyceta											leotiomyceta	sordariomyceta															Fungi		cellular organisms	unclassified Phialocephala (in: Leotiomycetes)																	Dikarya		Pezizomycotina
1238590	Eukaryota	Ascomycota	Leotiomycetes	Helotiales	Mollisiaceae	Phialocephala	Phialocephala sp. AS23-1		Opisthokonta	saccharomyceta											leotiomyceta	sordariomyceta															Fungi		cellular organisms	unclassified Phialocephala (in: Leotiomycetes)																	Dikarya		Pezizomycotina
1238591	Eukaryota	Ascomycota	Leotiomycetes	Helotiales	Mollisiaceae	Phialocephala	Phialocephala sp. AS22-1		Opisthokonta	saccharomyceta											leotiomyceta	sordariomyceta															Fungi		cellular organisms	unclassified Phialocephala (in: Leotiomycetes)																	Dikarya		Pezizomycotina
1238592	Eukaryota	Ascomycota	Leotiomycetes	Helotiales	Mollisiaceae	Phialocephala	Phialocephala sp. AS24-1		Opisthokonta	saccharomyceta											leotiomyceta	sordariomyceta															Fungi		cellular organisms	unclassified Phialocephala (in: Leotiomycetes)																	Dikarya		Pezizomycotina
1238593	Eukaryota	Basidiomycota	Microbotryomycetes	Sporidiobolales	Sporidiobolaceae	Rhodotorula	Rhodotorula sp. DMKU-SV44		Opisthokonta																												Fungi		cellular organisms	unclassified Rhodotorula																	Dikarya		Pucciniomycotina
1238594	Eukaryota						fungal sp. AMO3-2		Opisthokonta																												Fungi		cellular organisms	unclassified Fungi
1238595	Eukaryota	Ascomycota	Sordariomycetes	Hypocreales	Nectriaceae	Fusarium	Fusarium sp. IBSD-ENF-6		Opisthokonta	saccharomyceta											leotiomyceta	sordariomyceta															Fungi		cellular organisms	unclassified Fusarium													Hypocreomycetidae				Dikarya		Pezizomycotina
1238596	Eukaryota	Ascomycota	Dothideomycetes	Pleosporales	Didymellaceae	Phoma	Phoma sp. IBSD-ENF-18		Opisthokonta	saccharomyceta											leotiomyceta	dothideomyceta															Fungi		cellular organisms	unclassified Phoma													Pleosporomycetidae				Dikarya	Pleosporineae	Pezizomycotina
1238597	Eukaryota	Ascomycota	Sordariomycetes	Hypocreales	Nectriaceae	Fusarium	Fusarium sp. IBSD-ENF-26		Opisthokonta	saccharomyceta											leotiomyceta	sordariomyceta															Fungi		cellular organisms	unclassified Fusarium													Hypocreomycetidae				Dikarya		Pezizomycotina
1238598	Eukaryota	Ascomycota	Sordariomycetes				Sordariomycetes sp. IBSD-ENF-39		Opisthokonta	saccharomyceta											leotiomyceta	sordariomyceta															Fungi		cellular organisms	unclassified Sordariomycetes																	Dikarya		Pezizomycotina
1238599	Eukaryota	Mucoromycota	Mucoromycetes	Mucorales	Lichtheimiaceae	Rhizomucor	Rhizomucor sp. IBSD-ENF-44		Opisthokonta																												Fungi		cellular organisms	Fungi incertae sedis	unclassified Rhizomucor																		Mucoromycotina
1238600	Eukaryota	Ascomycota	Sordariomycetes	Hypocreales	Nectriaceae	Fusarium	Fusarium sp. IBSD-ENF-47		Opisthokonta	saccharomyceta											leotiomyceta	sordariomyceta															Fungi		cellular organisms	unclassified Fusarium													Hypocreomycetidae				Dikarya		Pezizomycotina
1238601	Eukaryota	Ascomycota	Sordariomycetes	Hypocreales	Nectriaceae	Fusarium	Fusarium sp. IBSD-ENF-48		Opisthokonta	saccharomyceta											leotiomyceta	sordariomyceta															Fungi		cellular organisms	unclassified Fusarium													Hypocreomycetidae				Dikarya		Pezizomycotina
1238602	Eukaryota	Ascomycota	Dothideomycetes	Pleosporales			Pleosporales sp. IBSD-ENF-54		Opisthokonta	saccharomyceta											leotiomyceta	dothideomyceta															Fungi		cellular organisms	unclassified Pleosporales													Pleosporomycetidae				Dikarya		Pezizomycotina
1238603	Eukaryota	Ascomycota	Eurotiomycetes	Eurotiales	Aspergillaceae	Penicillium	Penicillium sp. IBSD-ENF-55		Opisthokonta	saccharomyceta											leotiomyceta																Fungi		cellular organisms	unclassified Penicillium													Eurotiomycetidae				Dikarya		Pezizomycotina
1238604	Eukaryota	Ascomycota	Sordariomycetes	Hypocreales		Acremonium	Acremonium sp. IBSD-ENF-31		Opisthokonta	saccharomyceta											leotiomyceta	sordariomyceta															Fungi		cellular organisms	Hypocreales incertae sedis	unclassified Acremonium												Hypocreomycetidae				Dikarya		Pezizomycotina
1238605	Eukaryota	Basidiomycota	Tremellomycetes	Tremellales			Tremellales sp. OTU_001		Opisthokonta																												Fungi		cellular organisms	unclassified Tremellales																	Dikarya		Agaricomycotina
1238606	Eukaryota	Ascomycota	Saccharomycetes	Saccharomycetales		Candida/Saccharomycetales	Candida sp. OTU_002		Opisthokonta	saccharomyceta																											Fungi		cellular organisms	Saccharomycetales incertae sedis	unclassified Candida (in: Saccharomycetales)																Dikarya		Saccharomycotina
1238607	Eukaryota	Basidiomycota					Basidiomycota cf. Polyporales OTU_003		Opisthokonta																												Fungi		cellular organisms	unclassified Basidiomycota																	Dikarya
1238608	Eukaryota	Ascomycota	Sordariomycetes	Hypocreales	Cordycipitaceae	Lecanicillium	Lecanicillium sp. OTU_004		Opisthokonta	saccharomyceta											leotiomyceta	sordariomyceta															Fungi		cellular organisms	unclassified Lecanicillium													Hypocreomycetidae				Dikarya		Pezizomycotina
1238609	Eukaryota	Ascomycota	Dothideomycetes	Pleosporales	Cucurbitariaceae	Pyrenochaeta	Pyrenochaeta sp. OTU_005		Opisthokonta	saccharomyceta											leotiomyceta	dothideomyceta															Fungi		cellular organisms	unclassified Pyrenochaeta													Pleosporomycetidae				Dikarya	Pleosporineae	Pezizomycotina
1238610	Eukaryota	Basidiomycota	Agaricomycetes	Russulales	Peniophoraceae	Peniophora	Peniophora sp. OTU_006		Opisthokonta																												Fungi		cellular organisms	Agaricomycetes incertae sedis	unclassified Peniophora																Dikarya		Agaricomycotina
1238611	Eukaryota	Ascomycota	Eurotiomycetes	Eurotiales	Aspergillaceae	Penicillium	Penicillium sp. OTU_007		Opisthokonta	saccharomyceta											leotiomyceta																Fungi		cellular organisms	unclassified Penicillium													Eurotiomycetidae				Dikarya		Pezizomycotina
1238612	Eukaryota	Ascomycota	Dothideomycetes	Pleosporales		Camarosporium	Camarosporium sp. OTU_009		Opisthokonta	saccharomyceta											leotiomyceta	dothideomyceta															Fungi		cellular organisms	Pleosporineae incertae sedis	unclassified Camarosporium												Pleosporomycetidae				Dikarya	Pleosporineae	Pezizomycotina
1238613	Eukaryota	Ascomycota	Dothideomycetes	Pleosporales			Pleosporales sp. OTU_010		Opisthokonta	saccharomyceta											leotiomyceta	dothideomyceta															Fungi		cellular organisms	unclassified Pleosporales													Pleosporomycetidae				Dikarya		Pezizomycotina
1238614	Eukaryota	Ascomycota	Sordariomycetes	Hypocreales	Nectriaceae	Fusarium	Fusarium sp. OTU_011		Opisthokonta	saccharomyceta											leotiomyceta	sordariomyceta															Fungi		cellular organisms	unclassified Fusarium													Hypocreomycetidae				Dikarya		Pezizomycotina
1238615	Eukaryota	Ascomycota	Sordariomycetes	Hypocreales	Cordycipitaceae	Lecanicillium	Lecanicillium sp. OTU_012		Opisthokonta	saccharomyceta											leotiomyceta	sordariomyceta															Fungi		cellular organisms	unclassified Lecanicillium													Hypocreomycetidae				Dikarya		Pezizomycotina
1238616	Eukaryota	Ascomycota					Ascomycota sp. OTU_013		Opisthokonta																												Fungi		cellular organisms	unclassified Ascomycota																	Dikarya
1238617	Eukaryota	Ascomycota	Dothideomycetes	Pleosporales	Phaeosphaeriaceae	Phaeosphaeria	Phaeosphaeria sp. OTU_014		Opisthokonta	saccharomyceta											leotiomyceta	dothideomyceta															Fungi		cellular organisms	unclassified Phaeosphaeria													Pleosporomycetidae				Dikarya	Pleosporineae	Pezizomycotina
1238618	Eukaryota	Ascomycota	Dothideomycetes	Pleosporales	Phaeosphaeriaceae	Paraphoma	Paraphoma sp. OTU_015		Opisthokonta	saccharomyceta											leotiomyceta	dothideomyceta															Fungi		cellular organisms	unclassified Paraphoma													Pleosporomycetidae				Dikarya	Pleosporineae	Pezizomycotina
1238619	Eukaryota	Ascomycota	Leotiomycetes			Collophora	Collophora sp. OTU_016		Opisthokonta	saccharomyceta											leotiomyceta	sordariomyceta															Fungi		cellular organisms	Leotiomycetes incertae sedis	unclassified Collophora																Dikarya		Pezizomycotina
1238620	Eukaryota	Ascomycota					Ascomycota cf. Pleosporales OTU_018		Opisthokonta																												Fungi		cellular organisms	unclassified Ascomycota																	Dikarya
1238621	Eukaryota	Ascomycota					Ascomycota cf. Hypocreomycetidae OTU_020		Opisthokonta																												Fungi		cellular organisms	unclassified Ascomycota																	Dikarya
1238622	Eukaryota	Ascomycota					Ascomycota cf. Helotiales OTU_021		Opisthokonta																												Fungi		cellular organisms	unclassified Ascomycota																	Dikarya
1238623	Eukaryota	Ascomycota	Leotiomycetes	Helotiales			Helotiales sp. OTU_022		Opisthokonta	saccharomyceta											leotiomyceta	sordariomyceta															Fungi		cellular organisms	unclassified Helotiales																	Dikarya		Pezizomycotina
1238624	Eukaryota	Ascomycota	Leotiomycetes	Helotiales	Gelatinodiscaceae	Ascocoryne	Ascocoryne sp. OTU_023		Opisthokonta	saccharomyceta											leotiomyceta	sordariomyceta															Fungi		cellular organisms	unclassified Ascocoryne																	Dikarya		Pezizomycotina
1238625	Eukaryota	Ascomycota	Eurotiomycetes	Chaetothyriales	Herpotrichiellaceae	Capronia	Capronia sp. OTU_024		Opisthokonta	saccharomyceta											leotiomyceta																Fungi		cellular organisms	unclassified Capronia													Chaetothyriomycetidae				Dikarya		Pezizomycotina
1238626	Eukaryota	Ascomycota					Ascomycota cf. Leotiomycetes OTU_025		Opisthokonta																												Fungi		cellular organisms	unclassified Ascomycota																	Dikarya
1238627	Eukaryota	Ascomycota	Eurotiomycetes	Eurotiales	Aspergillaceae	Penicillium	Penicillium sp. OTU_026		Opisthokonta	saccharomyceta											leotiomyceta																Fungi		cellular organisms	unclassified Penicillium													Eurotiomycetidae				Dikarya		Pezizomycotina
1238628	Eukaryota	Ascomycota					Ascomycota cf. Orbiliales OTU_028		Opisthokonta																												Fungi		cellular organisms	unclassified Ascomycota																	Dikarya
1238629	Eukaryota	Ascomycota	Sordariomycetes	Coniochaetales	Coniochaetaceae	Coniochaeta	Coniochaeta sp. OTU_030		Opisthokonta	saccharomyceta											leotiomyceta	sordariomyceta															Fungi		cellular organisms	unclassified Coniochaeta													Sordariomycetidae				Dikarya		Pezizomycotina
1238630	Eukaryota	Ascomycota					Ascomycota cf. Sordariales OTU_032		Opisthokonta																												Fungi		cellular organisms	unclassified Ascomycota																	Dikarya
1238631	Eukaryota	Basidiomycota					Basidiomycota cf. Tremellales OTU_033		Opisthokonta																												Fungi		cellular organisms	unclassified Basidiomycota																	Dikarya
1238632	Eukaryota	Ascomycota					Ascomycota cf. Helotiales OTU_034		Opisthokonta																												Fungi		cellular organisms	unclassified Ascomycota																	Dikarya
1238633	Eukaryota	Ascomycota	Eurotiomycetes	Chaetothyriales	Herpotrichiellaceae	Exophiala	Exophiala sp. OTU_035		Opisthokonta	saccharomyceta											leotiomyceta																Fungi		cellular organisms	unclassified Exophiala													Chaetothyriomycetidae				Dikarya		Pezizomycotina
1238634	Eukaryota	Ascomycota	Eurotiomycetes	Chaetothyriales	Herpotrichiellaceae	Phialophora	Phialophora sp. OTU_036		Opisthokonta	saccharomyceta											leotiomyceta																Fungi		cellular organisms	unclassified Phialophora													Chaetothyriomycetidae				Dikarya		Pezizomycotina
1238635	Eukaryota	Ascomycota					Ascomycota cf. Helotiales OTU_037		Opisthokonta																												Fungi		cellular organisms	unclassified Ascomycota																	Dikarya
1238636	Eukaryota	Ascomycota	Dothideomycetes	Pleosporales	Lophiostomataceae	Lophiostoma	Lophiostoma sp. OTU_038		Opisthokonta	saccharomyceta											leotiomyceta	dothideomyceta															Fungi		cellular organisms	unclassified Lophiostoma													Pleosporomycetidae				Dikarya		Pezizomycotina
1238637	Eukaryota	Basidiomycota	Dacrymycetes	Dacrymycetales	Dacrymycetaceae	Calocera	Calocera sp. OTU_039		Opisthokonta																												Fungi		cellular organisms	unclassified Calocera																	Dikarya		Agaricomycotina
1238638	Eukaryota	Ascomycota					Ascomycota cf. Chaetosphaeriaceae OTU_040		Opisthokonta																												Fungi		cellular organisms	unclassified Ascomycota																	Dikarya
1238639	Eukaryota	Ascomycota	Dothideomycetes	Pleosporales	Didymosphaeriaceae	Paraconiothyrium	Paraconiothyrium sp. OTU_041		Opisthokonta	saccharomyceta											leotiomyceta	dothideomyceta															Fungi		cellular organisms	unclassified Paraconiothyrium													Pleosporomycetidae				Dikarya	Massarineae	Pezizomycotina
1238640	Eukaryota	Ascomycota				Engyodontium	Engyodontium sp. OTU_058		Opisthokonta																												Fungi		cellular organisms	Ascomycota incertae sedis	unclassified Engyodontium																Dikarya
1238641	Eukaryota	Ascomycota					Ascomycota cf. Helotiales OTU_065		Opisthokonta																												Fungi		cellular organisms	unclassified Ascomycota																	Dikarya
1238642	Eukaryota	Ascomycota	Sordariomycetes	Xylariales		Polyscytalum	Polyscytalum sp. OTU_067		Opisthokonta	saccharomyceta											leotiomyceta	sordariomyceta															Fungi		cellular organisms	Xylariales incertae sedis	unclassified Polyscytalum												Xylariomycetidae				Dikarya		Pezizomycotina
1238643	Eukaryota	Ascomycota	Dothideomycetes	Cladosporiales	Cladosporiaceae	Cladosporium	Cladosporium sp. OTU_077		Opisthokonta	saccharomyceta											leotiomyceta	dothideomyceta															Fungi		cellular organisms	unclassified Cladosporium													Dothideomycetidae				Dikarya		Pezizomycotina
1238644	Eukaryota	Ascomycota	Dothideomycetes	Pleosporales	Lophiostomataceae		Lophiostomataceae sp. OTU_078		Opisthokonta	saccharomyceta											leotiomyceta	dothideomyceta															Fungi		cellular organisms	unclassified Lophiostomataceae													Pleosporomycetidae				Dikarya		Pezizomycotina
1238645	Eukaryota	Ascomycota	Leotiomycetes	Helotiales			Helotiales sp. OTU_079		Opisthokonta	saccharomyceta											leotiomyceta	sordariomyceta															Fungi		cellular organisms	unclassified Helotiales																	Dikarya		Pezizomycotina
1238646	Eukaryota	Ascomycota	Leotiomycetes	Helotiales			Helotiales sp. OTU_080		Opisthokonta	saccharomyceta											leotiomyceta	sordariomyceta															Fungi		cellular organisms	unclassified Helotiales																	Dikarya		Pezizomycotina
1238647	Eukaryota	Ascomycota	Dothideomycetes	Pleosporales	Phaeosphaeriaceae		Phaeosphaeriaceae sp. OTU_081		Opisthokonta	saccharomyceta											leotiomyceta	dothideomyceta															Fungi		cellular organisms	unclassified Phaeosphaeriaceae													Pleosporomycetidae				Dikarya	Pleosporineae	Pezizomycotina
1238648	Eukaryota	Ascomycota	Sordariomycetes	Hypocreales	Cordycipitaceae	Beauveria	Beauveria sp. OTU_082		Opisthokonta	saccharomyceta											leotiomyceta	sordariomyceta															Fungi		cellular organisms	unclassified Beauveria													Hypocreomycetidae				Dikarya		Pezizomycotina
1238649	Eukaryota	Ascomycota	Sordariomycetes	Sordariales	Cephalothecaceae	Phialemonium	Phialemonium sp. OTU_083		Opisthokonta	saccharomyceta											leotiomyceta	sordariomyceta															Fungi		cellular organisms	unclassified Phialemonium													Sordariomycetidae				Dikarya		Pezizomycotina
1238650	Eukaryota	Ascomycota	Eurotiomycetes	Chaetothyriales	Herpotrichiellaceae	Phialophora	Phialophora sp. OTU_085		Opisthokonta	saccharomyceta											leotiomyceta																Fungi		cellular organisms	unclassified Phialophora													Chaetothyriomycetidae				Dikarya		Pezizomycotina
1238651	Eukaryota	Ascomycota	Sordariomycetes	Xylariales	Sporocadaceae	Discosia	Discosia fraxinea		Opisthokonta	saccharomyceta											leotiomyceta	sordariomyceta															Fungi		cellular organisms														Xylariomycetidae				Dikarya		Pezizomycotina
1238652	Eukaryota	Ascomycota	Dothideomycetes	Dothideales	Saccotheciaceae	Aureobasidium	Aureobasidium cf. microstictum OTU_087		Opisthokonta	saccharomyceta											leotiomyceta	dothideomyceta															Fungi		cellular organisms														Dothideomycetidae				Dikarya		Pezizomycotina
1238653	Eukaryota	Ascomycota					Ascomycota cf. Nectriaceae OTU_088		Opisthokonta																												Fungi		cellular organisms	unclassified Ascomycota																	Dikarya
1238654	Eukaryota	Ascomycota	Dothideomycetes	Pleosporales			Pleosporales sp. OTU_089		Opisthokonta	saccharomyceta											leotiomyceta	dothideomyceta															Fungi		cellular organisms	unclassified Pleosporales													Pleosporomycetidae				Dikarya		Pezizomycotina
1238655	Eukaryota	Ascomycota	Sordariomycetes	Xylariales	Diatrypaceae	Eutypa	Eutypa sp. OTU_090		Opisthokonta	saccharomyceta											leotiomyceta	sordariomyceta															Fungi		cellular organisms	unclassified Eutypa													Xylariomycetidae				Dikarya		Pezizomycotina
1238656	Eukaryota	Ascomycota	Dothideomycetes	Pleosporales	Cucurbitariaceae	Pyrenochaeta	Pyrenochaeta sp. OTU_091		Opisthokonta	saccharomyceta											leotiomyceta	dothideomyceta															Fungi		cellular organisms	unclassified Pyrenochaeta													Pleosporomycetidae				Dikarya	Pleosporineae	Pezizomycotina
1238657	Eukaryota	Ascomycota					Ascomycota cf. Leotiomycetes OTU_092		Opisthokonta																												Fungi		cellular organisms	unclassified Ascomycota																	Dikarya
1238658	Eukaryota	Ascomycota					Ascomycota cf. Helotiales OTU_093		Opisthokonta																												Fungi		cellular organisms	unclassified Ascomycota																	Dikarya
1238659	Eukaryota	Ascomycota	Sordariomycetes	Hypocreales	Nectriaceae		Nectriaceae sp. OTU_095		Opisthokonta	saccharomyceta											leotiomyceta	sordariomyceta															Fungi		cellular organisms	unclassified Nectriaceae													Hypocreomycetidae				Dikarya		Pezizomycotina
1238660	Eukaryota	Ascomycota	Sordariomycetes	Chaetosphaeriales	Chaetosphaeriaceae	Dictyochaeta	Dictyochaeta sp. OTU_096		Opisthokonta	saccharomyceta											leotiomyceta	sordariomyceta															Fungi		cellular organisms	unclassified Dictyochaeta													Sordariomycetidae				Dikarya		Pezizomycotina
1238661	Eukaryota	Ascomycota	Sordariomycetes	Hypocreales	Nectriaceae	Sarcopodium	Sarcopodium sp. OTU_098		Opisthokonta	saccharomyceta											leotiomyceta	sordariomyceta															Fungi		cellular organisms	unclassified Sarcopodium													Hypocreomycetidae				Dikarya		Pezizomycotina
1238662	Eukaryota	Ascomycota	Sordariomycetes	Hypocreales	Hypocreaceae	Trichoderma	Trichoderma sp. OTU_101		Opisthokonta	saccharomyceta											leotiomyceta	sordariomyceta															Fungi		cellular organisms	unclassified Trichoderma													Hypocreomycetidae				Dikarya		Pezizomycotina
1238663	Eukaryota	Ascomycota	Dothideomycetes	Mycosphaerellales	Mycosphaerellaceae	Septoria	Septoria sp. OTU_102		Opisthokonta	saccharomyceta											leotiomyceta	dothideomyceta															Fungi		cellular organisms	unclassified Septoria													Dothideomycetidae				Dikarya		Pezizomycotina
1238664	Eukaryota	Ascomycota					Ascomycota cf. Helotiales OTU_103		Opisthokonta																												Fungi		cellular organisms	unclassified Ascomycota																	Dikarya
1238665	Eukaryota	Ascomycota	Dothideomycetes	Dothideales	Saccotheciaceae	Aureobasidium	Aureobasidium sp. OTU_105		Opisthokonta	saccharomyceta											leotiomyceta	dothideomyceta															Fungi		cellular organisms	unclassified Aureobasidium													Dothideomycetidae				Dikarya		Pezizomycotina
1238666	Eukaryota	Ascomycota	Leotiomycetes	Helotiales		Chalara	Chalara sp. OTU_106		Opisthokonta	saccharomyceta											leotiomyceta	sordariomyceta															Fungi		cellular organisms	Helotiales incertae sedis	unclassified Chalara																Dikarya		Pezizomycotina
1238667	Eukaryota	Ascomycota	Dothideomycetes	Mycosphaerellales	Mycosphaerellaceae	Mycosphaerella	Mycosphaerella sp. OTU_107		Opisthokonta	saccharomyceta											leotiomyceta	dothideomyceta															Fungi		cellular organisms	unclassified Mycosphaerella													Dothideomycetidae				Dikarya		Pezizomycotina
1238668	Bacteria	Proteobacteria	Alphaproteobacteria	Hyphomicrobiales	Brucellaceae	Brucella	Brucella abortus																																cellular organisms	Brucella/Ochrobactrum group												Brucella abortus F3/01-300
1238669	Bacteria	Proteobacteria	Gammaproteobacteria	Moraxellales	Moraxellaceae	Acinetobacter	Acinetobacter sp. SJ-15																																cellular organisms	unclassified Acinetobacter
1238670	Bacteria	Proteobacteria	Gammaproteobacteria	Moraxellales	Moraxellaceae	Acinetobacter	Acinetobacter sp. SJ-16																																cellular organisms	unclassified Acinetobacter
1238671	Bacteria	Proteobacteria	Gammaproteobacteria	Moraxellales	Moraxellaceae	Acinetobacter	Acinetobacter sp. SJ-2																																cellular organisms	unclassified Acinetobacter
1238672	Bacteria	Proteobacteria	Betaproteobacteria	Burkholderiales	Comamonadaceae	Comamonas	Comamonas sp. J5-66																																cellular organisms	unclassified Comamonas
1238673	Bacteria	Proteobacteria	Alphaproteobacteria	Rhodospirillales	Acetobacteraceae	Oleomonas	Oleomonas sp. SJ-1																																cellular organisms	unclassified Oleomonas
1238674	Bacteria	Firmicutes	Bacilli	Lactobacillales	Lactobacillaceae	Weissella	Weissella ceti		Terrabacteria group																														cellular organisms													Weissella ceti NC36
1238675	Eukaryota						fungal sp. OTU_027		Opisthokonta																												Fungi		cellular organisms	unclassified Fungi
1238676	Eukaryota						fungal sp. OTU_084		Opisthokonta																												Fungi		cellular organisms	unclassified Fungi
1238677	Eukaryota	Ascomycota	Sordariomycetes	Hypocreales	Nectriaceae	Nectria	Nectria sp. OTU_100		Opisthokonta	saccharomyceta											leotiomyceta	sordariomyceta															Fungi		cellular organisms	unclassified Nectria													Hypocreomycetidae				Dikarya		Pezizomycotina
1238678	Eukaryota	Ascomycota	Sordariomycetes	Chaetosphaeriales	Chaetosphaeriaceae	Dictyochaeta	Dictyochaeta cf. fertilis OTU_094		Opisthokonta	saccharomyceta											leotiomyceta	sordariomyceta															Fungi		cellular organisms														Sordariomycetidae				Dikarya		Pezizomycotina
1238679	Bacteria	Actinobacteria	Actinomycetia	Streptomycetales	Streptomycetaceae	Streptomyces	Streptomyces sp. K01-0509		Terrabacteria group																														cellular organisms	unclassified Streptomyces
1238680	Eukaryota	Cercozoa		Glissomonadida	Allapsidae	Allapsa			Sar	Rhizaria																													cellular organisms
1238681	Eukaryota	Cercozoa		Glissomonadida					Sar	Rhizaria																													cellular organisms
1238683	Eukaryota				Mantamonadidae	Mantamonas	Mantamonas sp. Dar es Salaam		CRuMs																														cellular organisms	unclassified Mantamonas
1238684	Bacteria	Firmicutes	Clostridia	Halanaerobiales	Halanaerobiaceae	Halanaerobium	Halanaerobium sp. enrichment culture clone MFC		Terrabacteria group																														cellular organisms	environmental samples
1238685	Eukaryota	Chordata	Aves	Psittaciformes	Psittacidae	Amazona	Amazona farinosa		Opisthokonta	Eumetazoa	Amniota	Sauropsida	Sauria	Archelosauria	Archosauria	Dinosauria	Saurischia	Theropoda	Coelurosauria		Bilateria	Deuterostomia	Vertebrata	Gnathostomata	Teleostomi	Euteleostomi	Dipnotetrapodomorpha	Tetrapoda						Neognathae			Metazoa		cellular organisms																				Craniata		Amazona farinosa chapmani		Sarcopterygii
1238686	Eukaryota	Ascomycota					Ascomycota sp. J1B		Opisthokonta																												Fungi		cellular organisms	unclassified Ascomycota																	Dikarya
1238687	Eukaryota						fungal sp. acwVH119_6		Opisthokonta																												Fungi		cellular organisms	unclassified Fungi
1238688	Eukaryota						fungal sp. acwVH17_17		Opisthokonta																												Fungi		cellular organisms	unclassified Fungi
1238689	Eukaryota						fungal sp. acwVHB10_19		Opisthokonta																												Fungi		cellular organisms	unclassified Fungi
1238690	Eukaryota						fungal sp. acwVHB11_10		Opisthokonta																												Fungi		cellular organisms	unclassified Fungi
1238691	Eukaryota						fungal sp. acwVHB11_9		Opisthokonta																												Fungi		cellular organisms	unclassified Fungi
1238692	Eukaryota						fungal sp. acwVHB12_14		Opisthokonta																												Fungi		cellular organisms	unclassified Fungi
1238693	Eukaryota						fungal sp. acwVHB13_8		Opisthokonta																												Fungi		cellular organisms	unclassified Fungi
1238694	Eukaryota						fungal sp. acwVHB15_18		Opisthokonta																												Fungi		cellular organisms	unclassified Fungi
1238695	Eukaryota						fungal sp. acwVHB15_6		Opisthokonta																												Fungi		cellular organisms	unclassified Fungi
1238696	Eukaryota						fungal sp. acwVHB15_9		Opisthokonta																												Fungi		cellular organisms	unclassified Fungi
1238697	Eukaryota						fungal sp. acwVHB16_2		Opisthokonta																												Fungi		cellular organisms	unclassified Fungi
1238698	Eukaryota						fungal sp. acwVHB16_5		Opisthokonta																												Fungi		cellular organisms	unclassified Fungi
1238699	Eukaryota						fungal sp. acwVHB16_9		Opisthokonta																												Fungi		cellular organisms	unclassified Fungi
1238700	Eukaryota						fungal sp. acwVHB17_9		Opisthokonta																												Fungi		cellular organisms	unclassified Fungi
1238701	Eukaryota						fungal sp. acwVHB19_12		Opisthokonta																												Fungi		cellular organisms	unclassified Fungi
1238702	Eukaryota						fungal sp. acwVHB19_14		Opisthokonta																												Fungi		cellular organisms	unclassified Fungi
1238703	Eukaryota						fungal sp. acwVHB19_15		Opisthokonta																												Fungi		cellular organisms	unclassified Fungi
1238704	Eukaryota						fungal sp. acwVHB19_3		Opisthokonta																												Fungi		cellular organisms	unclassified Fungi
1238705	Eukaryota						fungal sp. acwVHB1_10		Opisthokonta																												Fungi		cellular organisms	unclassified Fungi
1238706	Eukaryota						fungal sp. acwVHB1_13		Opisthokonta																												Fungi		cellular organisms	unclassified Fungi
1238707	Eukaryota						fungal sp. acwVHB1_3		Opisthokonta																												Fungi		cellular organisms	unclassified Fungi
1238708	Eukaryota						fungal sp. acwVHB1_5		Opisthokonta																												Fungi		cellular organisms	unclassified Fungi
1238709	Eukaryota						fungal sp. acwVHB1_9		Opisthokonta																												Fungi		cellular organisms	unclassified Fungi
1238710	Eukaryota						fungal sp. acwVHB21_15		Opisthokonta																												Fungi		cellular organisms	unclassified Fungi
1238711	Eukaryota						fungal sp. acwVHB21_9		Opisthokonta																												Fungi		cellular organisms	unclassified Fungi
1238712	Eukaryota						fungal sp. acwVHB22_12		Opisthokonta																												Fungi		cellular organisms	unclassified Fungi
1238713	Eukaryota						fungal sp. acwVHB22_8		Opisthokonta																												Fungi		cellular organisms	unclassified Fungi
1238714	Eukaryota						fungal sp. acwVHB23_11		Opisthokonta																												Fungi		cellular organisms	unclassified Fungi
1238715	Eukaryota						fungal sp. acwVHB23_15		Opisthokonta																												Fungi		cellular organisms	unclassified Fungi
1238716	Eukaryota						fungal sp. acwVHB23_2		Opisthokonta																												Fungi		cellular organisms	unclassified Fungi
1238717	Eukaryota						fungal sp. acwVHB23_4		Opisthokonta																												Fungi		cellular organisms	unclassified Fungi
1238718	Eukaryota						fungal sp. acwVHB24_19		Opisthokonta																												Fungi		cellular organisms	unclassified Fungi
1238719	Eukaryota						fungal sp. acwVHB24_23		Opisthokonta																												Fungi		cellular organisms	unclassified Fungi
1238720	Eukaryota						fungal sp. acwVHB25_14		Opisthokonta																												Fungi		cellular organisms	unclassified Fungi
1238721	Eukaryota						fungal sp. acwVHB25_9		Opisthokonta																												Fungi		cellular organisms	unclassified Fungi
1238722	Eukaryota						fungal sp. acwVHB2_13		Opisthokonta																												Fungi		cellular organisms	unclassified Fungi
1238723	Eukaryota						fungal sp. acwVHB30_5		Opisthokonta																												Fungi		cellular organisms	unclassified Fungi
1238724	Eukaryota						fungal sp. acwVHB31_11		Opisthokonta																												Fungi		cellular organisms	unclassified Fungi
1238725	Eukaryota						fungal sp. acwVHB32_8		Opisthokonta																												Fungi		cellular organisms	unclassified Fungi
1238726	Eukaryota						fungal sp. acwVHB34_9		Opisthokonta																												Fungi		cellular organisms	unclassified Fungi
1238727	Eukaryota						fungal sp. acwVHB37_1		Opisthokonta																												Fungi		cellular organisms	unclassified Fungi
1238728	Eukaryota						fungal sp. acwVHB37_12		Opisthokonta																												Fungi		cellular organisms	unclassified Fungi
1238729	Eukaryota						fungal sp. acwVHB37_18		Opisthokonta																												Fungi		cellular organisms	unclassified Fungi
1238730	Eukaryota						fungal sp. acwVHB37_6		Opisthokonta																												Fungi		cellular organisms	unclassified Fungi
1238731	Eukaryota						fungal sp. acwVHB37_9		Opisthokonta																												Fungi		cellular organisms	unclassified Fungi
1238732	Eukaryota						fungal sp. acwVHB38_1		Opisthokonta																												Fungi		cellular organisms	unclassified Fungi
1238733	Eukaryota						fungal sp. acwVHB3_11		Opisthokonta																												Fungi		cellular organisms	unclassified Fungi
1238734	Eukaryota						fungal sp. acwVHB3_13		Opisthokonta																												Fungi		cellular organisms	unclassified Fungi
1238735	Eukaryota						fungal sp. acwVHB3_14		Opisthokonta																												Fungi		cellular organisms	unclassified Fungi
1238736	Eukaryota						fungal sp. acwVHB3_17		Opisthokonta																												Fungi		cellular organisms	unclassified Fungi
1238737	Eukaryota						fungal sp. acwVHB40_10		Opisthokonta																												Fungi		cellular organisms	unclassified Fungi
1238738	Eukaryota						fungal sp. acwVHB40_13		Opisthokonta																												Fungi		cellular organisms	unclassified Fungi
1238739	Eukaryota						fungal sp. acwVHB40_5		Opisthokonta																												Fungi		cellular organisms	unclassified Fungi
1238740	Eukaryota						fungal sp. acwVHB41_12		Opisthokonta																												Fungi		cellular organisms	unclassified Fungi
1238741	Eukaryota						fungal sp. acwVHB41_5		Opisthokonta																												Fungi		cellular organisms	unclassified Fungi
1238742	Eukaryota						fungal sp. acwVHB44_11		Opisthokonta																												Fungi		cellular organisms	unclassified Fungi
1238743	Eukaryota						fungal sp. acwVHB45_10		Opisthokonta																												Fungi		cellular organisms	unclassified Fungi
1238744	Eukaryota						fungal sp. acwVHB45_11		Opisthokonta																												Fungi		cellular organisms	unclassified Fungi
1238745	Eukaryota						fungal sp. acwVHB45_12		Opisthokonta																												Fungi		cellular organisms	unclassified Fungi
1238746	Eukaryota						fungal sp. acwVHB45_14		Opisthokonta																												Fungi		cellular organisms	unclassified Fungi
1238747	Eukaryota						fungal sp. acwVHB47_12		Opisthokonta																												Fungi		cellular organisms	unclassified Fungi
1238748	Eukaryota						fungal sp. acwVHB47_3		Opisthokonta																												Fungi		cellular organisms	unclassified Fungi
1238749	Eukaryota						fungal sp. acwVHB47_4		Opisthokonta																												Fungi		cellular organisms	unclassified Fungi
1238750	Eukaryota						fungal sp. acwVHB49_4		Opisthokonta																												Fungi		cellular organisms	unclassified Fungi
1238751	Eukaryota						fungal sp. acwVHB49_8		Opisthokonta																												Fungi		cellular organisms	unclassified Fungi
1238752	Eukaryota						fungal sp. acwVHB49_9		Opisthokonta																												Fungi		cellular organisms	unclassified Fungi
1238753	Eukaryota						fungal sp. acwVHB4_12		Opisthokonta																												Fungi		cellular organisms	unclassified Fungi
1238754	Eukaryota						fungal sp. acwVHB4_17		Opisthokonta																												Fungi		cellular organisms	unclassified Fungi
1238755	Eukaryota						fungal sp. acwVHB4_5		Opisthokonta																												Fungi		cellular organisms	unclassified Fungi
1238756	Eukaryota						fungal sp. acwVHB50_6		Opisthokonta																												Fungi		cellular organisms	unclassified Fungi
1238757	Eukaryota						fungal sp. acwVHB51_10		Opisthokonta																												Fungi		cellular organisms	unclassified Fungi
1238758	Eukaryota						fungal sp. acwVHB52_12		Opisthokonta																												Fungi		cellular organisms	unclassified Fungi
1238759	Eukaryota						fungal sp. acwVHB52_15		Opisthokonta																												Fungi		cellular organisms	unclassified Fungi
1238760	Eukaryota						fungal sp. acwVHB52_8		Opisthokonta																												Fungi		cellular organisms	unclassified Fungi
1238761	Eukaryota						fungal sp. acwVHB54_7		Opisthokonta																												Fungi		cellular organisms	unclassified Fungi
1238762	Eukaryota						fungal sp. acwVHB55_15		Opisthokonta																												Fungi		cellular organisms	unclassified Fungi
1238763	Eukaryota						fungal sp. acwVHB55_16		Opisthokonta																												Fungi		cellular organisms	unclassified Fungi
1238764	Eukaryota						fungal sp. acwVHB56_14		Opisthokonta																												Fungi		cellular organisms	unclassified Fungi
1238765	Eukaryota						fungal sp. acwVHB58_14		Opisthokonta																												Fungi		cellular organisms	unclassified Fungi
1238766	Eukaryota						fungal sp. acwVHB5_18		Opisthokonta																												Fungi		cellular organisms	unclassified Fungi
1238767	Eukaryota						fungal sp. acwVHB60_4		Opisthokonta																												Fungi		cellular organisms	unclassified Fungi
1238768	Eukaryota						fungal sp. acwVHB61_8		Opisthokonta																												Fungi		cellular organisms	unclassified Fungi
1238769	Eukaryota						fungal sp. acwVHB62_6		Opisthokonta																												Fungi		cellular organisms	unclassified Fungi
1238770	Eukaryota						fungal sp. acwVHB63_17		Opisthokonta																												Fungi		cellular organisms	unclassified Fungi
1238771	Eukaryota						fungal sp. acwVHB63_19		Opisthokonta																												Fungi		cellular organisms	unclassified Fungi
1238772	Eukaryota						fungal sp. acwVHB63_9		Opisthokonta																												Fungi		cellular organisms	unclassified Fungi
1238773	Eukaryota						fungal sp. acwVHB64_11		Opisthokonta																												Fungi		cellular organisms	unclassified Fungi
1238774	Eukaryota						fungal sp. acwVHB64_3		Opisthokonta																												Fungi		cellular organisms	unclassified Fungi
1238775	Eukaryota						fungal sp. acwVHB65_13		Opisthokonta																												Fungi		cellular organisms	unclassified Fungi
1238776	Eukaryota						fungal sp. acwVHB66_6		Opisthokonta																												Fungi		cellular organisms	unclassified Fungi
1238777	Eukaryota						fungal sp. acwVHB67_6		Opisthokonta																												Fungi		cellular organisms	unclassified Fungi
1238778	Eukaryota						fungal sp. acwVHB68_9		Opisthokonta																												Fungi		cellular organisms	unclassified Fungi
1238779	Eukaryota						fungal sp. acwVHB69_4		Opisthokonta																												Fungi		cellular organisms	unclassified Fungi
1238780	Eukaryota						fungal sp. acwVHB6_11		Opisthokonta																												Fungi		cellular organisms	unclassified Fungi
1238781	Eukaryota						fungal sp. acwVHB6_9		Opisthokonta																												Fungi		cellular organisms	unclassified Fungi
1238782	Eukaryota						fungal sp. acwVHB71_14		Opisthokonta																												Fungi		cellular organisms	unclassified Fungi
1238783	Eukaryota						fungal sp. acwVHB7_14		Opisthokonta																												Fungi		cellular organisms	unclassified Fungi
1238784	Eukaryota						fungal sp. acwVHB7_4		Opisthokonta																												Fungi		cellular organisms	unclassified Fungi
1238785	Eukaryota						fungal sp. acwVHB7_7		Opisthokonta																												Fungi		cellular organisms	unclassified Fungi
1238786	Eukaryota						fungal sp. acwVHB8_4		Opisthokonta																												Fungi		cellular organisms	unclassified Fungi
1238787	Eukaryota						fungal sp. acwVHB9_10		Opisthokonta																												Fungi		cellular organisms	unclassified Fungi
1238788	Eukaryota						fungal sp. acwVHB9_3		Opisthokonta																												Fungi		cellular organisms	unclassified Fungi
1238789	Eukaryota						fungal sp. acwVHS113_13		Opisthokonta																												Fungi		cellular organisms	unclassified Fungi
1238790	Eukaryota						fungal sp. acwVHS133_17		Opisthokonta																												Fungi		cellular organisms	unclassified Fungi
1238791	Eukaryota						fungal sp. acwVHS136_11		Opisthokonta																												Fungi		cellular organisms	unclassified Fungi
1238792	Eukaryota						fungal sp. acwVHS25_13		Opisthokonta																												Fungi		cellular organisms	unclassified Fungi
1238793	Eukaryota						fungal sp. acwVHS25_16		Opisthokonta																												Fungi		cellular organisms	unclassified Fungi
1238794	Eukaryota						fungal sp. acwVHS25_7		Opisthokonta																												Fungi		cellular organisms	unclassified Fungi
1238795	Eukaryota						fungal sp. acwVHS26_13		Opisthokonta																												Fungi		cellular organisms	unclassified Fungi
1238796	Eukaryota						fungal sp. acwVHS35_1		Opisthokonta																												Fungi		cellular organisms	unclassified Fungi
1238797	Eukaryota						fungal sp. acwVHS39_13		Opisthokonta																												Fungi		cellular organisms	unclassified Fungi
1238798	Eukaryota						fungal sp. acwVHS40_9		Opisthokonta																												Fungi		cellular organisms	unclassified Fungi
1238799	Eukaryota						fungal sp. acwVHS43_11		Opisthokonta																												Fungi		cellular organisms	unclassified Fungi
1238800	Eukaryota						fungal sp. acwVHS43_6		Opisthokonta																												Fungi		cellular organisms	unclassified Fungi
1238801	Eukaryota						fungal sp. acwVHS60_10		Opisthokonta																												Fungi		cellular organisms	unclassified Fungi
1238802	Eukaryota						fungal sp. acwVHS60_8		Opisthokonta																												Fungi		cellular organisms	unclassified Fungi
1238803	Eukaryota						fungal sp. acwVHS60_9		Opisthokonta																												Fungi		cellular organisms	unclassified Fungi
1238804	Eukaryota						fungal sp. acwVHS63_12		Opisthokonta																												Fungi		cellular organisms	unclassified Fungi
1238805	Eukaryota						fungal sp. acwVHS6_4		Opisthokonta																												Fungi		cellular organisms	unclassified Fungi
1238806	Eukaryota						fungal sp. acwVHS70_12		Opisthokonta																												Fungi		cellular organisms	unclassified Fungi
1238807	Eukaryota						fungal sp. acwVHS70_9		Opisthokonta																												Fungi		cellular organisms	unclassified Fungi
1238808	Eukaryota						fungal sp. acwVHS77_1		Opisthokonta																												Fungi		cellular organisms	unclassified Fungi
1238809	Eukaryota						fungal sp. acwVHS87_14		Opisthokonta																												Fungi		cellular organisms	unclassified Fungi
1238810	Eukaryota						fungal sp. acwVHS95_13		Opisthokonta																												Fungi		cellular organisms	unclassified Fungi
1238811	Eukaryota						fungal sp. acwVHS96_10		Opisthokonta																												Fungi		cellular organisms	unclassified Fungi
1238812	Eukaryota						fungal sp. acwVHS96_8		Opisthokonta																												Fungi		cellular organisms	unclassified Fungi
1238813	Eukaryota						fungal sp. acwVHS96_9		Opisthokonta																												Fungi		cellular organisms	unclassified Fungi
1238814	Eukaryota						fungal sp. acwVHT101_9		Opisthokonta																												Fungi		cellular organisms	unclassified Fungi
1238815	Eukaryota						fungal sp. acwVHT103_4		Opisthokonta																												Fungi		cellular organisms	unclassified Fungi
1238816	Eukaryota						fungal sp. acwVHT103_7		Opisthokonta																												Fungi		cellular organisms	unclassified Fungi
1238817	Eukaryota						fungal sp. acwVHT103_8		Opisthokonta																												Fungi		cellular organisms	unclassified Fungi
1238818	Eukaryota						fungal sp. acwVHT104_3		Opisthokonta																												Fungi		cellular organisms	unclassified Fungi
1238819	Eukaryota						fungal sp. acwVHT10_13		Opisthokonta																												Fungi		cellular organisms	unclassified Fungi
1238820	Eukaryota						fungal sp. acwVHT112_9		Opisthokonta																												Fungi		cellular organisms	unclassified Fungi
1238821	Eukaryota						fungal sp. acwVHT114_1		Opisthokonta																												Fungi		cellular organisms	unclassified Fungi
1238822	Eukaryota						fungal sp. acwVHT114_14		Opisthokonta																												Fungi		cellular organisms	unclassified Fungi
1238823	Eukaryota						fungal sp. acwVHT116_12		Opisthokonta																												Fungi		cellular organisms	unclassified Fungi
1238824	Eukaryota						fungal sp. acwVHT117_7		Opisthokonta																												Fungi		cellular organisms	unclassified Fungi
1238825	Eukaryota						fungal sp. acwVHT118_1		Opisthokonta																												Fungi		cellular organisms	unclassified Fungi
1238826	Eukaryota						fungal sp. acwVHT11_10		Opisthokonta																												Fungi		cellular organisms	unclassified Fungi
1238827	Eukaryota						fungal sp. acwVHT13_10		Opisthokonta																												Fungi		cellular organisms	unclassified Fungi
1238828	Eukaryota						fungal sp. acwVHT13_6		Opisthokonta																												Fungi		cellular organisms	unclassified Fungi
1238829	Eukaryota						fungal sp. acwVHT13_9		Opisthokonta																												Fungi		cellular organisms	unclassified Fungi
1238830	Eukaryota						fungal sp. acwVHT1_5		Opisthokonta																												Fungi		cellular organisms	unclassified Fungi
1238831	Eukaryota						fungal sp. acwVHT21_12		Opisthokonta																												Fungi		cellular organisms	unclassified Fungi
1238832	Eukaryota						fungal sp. acwVHT21_15		Opisthokonta																												Fungi		cellular organisms	unclassified Fungi
1238833	Eukaryota						fungal sp. acwVHT24_14		Opisthokonta																												Fungi		cellular organisms	unclassified Fungi
1238834	Eukaryota						fungal sp. acwVHT24_15		Opisthokonta																												Fungi		cellular organisms	unclassified Fungi
1238835	Eukaryota						fungal sp. acwVHT27_17		Opisthokonta																												Fungi		cellular organisms	unclassified Fungi
1238836	Eukaryota						fungal sp. acwVHT2_14		Opisthokonta																												Fungi		cellular organisms	unclassified Fungi
1238837	Eukaryota						fungal sp. acwVHT2_5		Opisthokonta																												Fungi		cellular organisms	unclassified Fungi
1238838	Eukaryota						fungal sp. acwVHT30_2		Opisthokonta																												Fungi		cellular organisms	unclassified Fungi
1238839	Eukaryota						fungal sp. acwVHT30_4		Opisthokonta																												Fungi		cellular organisms	unclassified Fungi
1238840	Eukaryota						fungal sp. acwVHT31_1		Opisthokonta																												Fungi		cellular organisms	unclassified Fungi
1238841	Eukaryota						fungal sp. acwVHT31_16		Opisthokonta																												Fungi		cellular organisms	unclassified Fungi
1238842	Eukaryota						fungal sp. acwVHT31_17		Opisthokonta																												Fungi		cellular organisms	unclassified Fungi
1238843	Eukaryota						fungal sp. acwVHT31_18		Opisthokonta																												Fungi		cellular organisms	unclassified Fungi
1238844	Eukaryota						fungal sp. acwVHT31_8		Opisthokonta																												Fungi		cellular organisms	unclassified Fungi
1238845	Eukaryota						fungal sp. acwVHT32_21		Opisthokonta																												Fungi		cellular organisms	unclassified Fungi
1238846	Eukaryota						fungal sp. acwVHT34_11		Opisthokonta																												Fungi		cellular organisms	unclassified Fungi
1238847	Eukaryota						fungal sp. acwVHT34_12		Opisthokonta																												Fungi		cellular organisms	unclassified Fungi
1238848	Eukaryota						fungal sp. acwVHT34_7		Opisthokonta																												Fungi		cellular organisms	unclassified Fungi
1238849	Eukaryota						fungal sp. acwVHT34_8		Opisthokonta																												Fungi		cellular organisms	unclassified Fungi
1238850	Eukaryota						fungal sp. acwVHT37_10		Opisthokonta																												Fungi		cellular organisms	unclassified Fungi
1238851	Eukaryota						fungal sp. acwVHT41_18		Opisthokonta																												Fungi		cellular organisms	unclassified Fungi
1238852	Eukaryota						fungal sp. acwVHT44_15		Opisthokonta																												Fungi		cellular organisms	unclassified Fungi
1238853	Eukaryota						fungal sp. acwVHT44_16		Opisthokonta																												Fungi		cellular organisms	unclassified Fungi
1238854	Eukaryota						fungal sp. acwVHT45_12		Opisthokonta																												Fungi		cellular organisms	unclassified Fungi
1238855	Eukaryota						fungal sp. acwVHT45_16		Opisthokonta																												Fungi		cellular organisms	unclassified Fungi
1238856	Eukaryota						fungal sp. acwVHT45_3		Opisthokonta																												Fungi		cellular organisms	unclassified Fungi
1238857	Eukaryota						fungal sp. acwVHT46_6		Opisthokonta																												Fungi		cellular organisms	unclassified Fungi
1238858	Eukaryota						fungal sp. acwVHT47_20		Opisthokonta																												Fungi		cellular organisms	unclassified Fungi
1238859	Eukaryota						fungal sp. acwVHT47_22		Opisthokonta																												Fungi		cellular organisms	unclassified Fungi
1238860	Eukaryota						fungal sp. acwVHT48_17		Opisthokonta																												Fungi		cellular organisms	unclassified Fungi
1238861	Eukaryota						fungal sp. acwVHT49_13		Opisthokonta																												Fungi		cellular organisms	unclassified Fungi
1238862	Eukaryota						fungal sp. acwVHT4_14		Opisthokonta																												Fungi		cellular organisms	unclassified Fungi
1238863	Eukaryota						fungal sp. acwVHT4_16		Opisthokonta																												Fungi		cellular organisms	unclassified Fungi
1238864	Eukaryota						fungal sp. acwVHT4_3		Opisthokonta																												Fungi		cellular organisms	unclassified Fungi
1238865	Eukaryota						fungal sp. acwVHT57_8		Opisthokonta																												Fungi		cellular organisms	unclassified Fungi
1238866	Eukaryota						fungal sp. acwVHT58_10		Opisthokonta																												Fungi		cellular organisms	unclassified Fungi
1238867	Eukaryota						fungal sp. acwVHT58_18		Opisthokonta																												Fungi		cellular organisms	unclassified Fungi
1238868	Eukaryota						fungal sp. acwVHT58_20		Opisthokonta																												Fungi		cellular organisms	unclassified Fungi
1238869	Eukaryota						fungal sp. acwVHT58_8		Opisthokonta																												Fungi		cellular organisms	unclassified Fungi
1238870	Eukaryota						fungal sp. acwVHT5_5		Opisthokonta																												Fungi		cellular organisms	unclassified Fungi
1238871	Eukaryota						fungal sp. acwVHT5_8		Opisthokonta																												Fungi		cellular organisms	unclassified Fungi
1238872	Eukaryota						fungal sp. acwVHT66_5		Opisthokonta																												Fungi		cellular organisms	unclassified Fungi
1238873	Eukaryota						fungal sp. acwVHT72_13		Opisthokonta																												Fungi		cellular organisms	unclassified Fungi
1238874	Eukaryota						fungal sp. acwVHT76_11		Opisthokonta																												Fungi		cellular organisms	unclassified Fungi
1238875	Eukaryota						fungal sp. acwVHT7_1		Opisthokonta																												Fungi		cellular organisms	unclassified Fungi
1238876	Eukaryota						fungal sp. acwVHT82_1		Opisthokonta																												Fungi		cellular organisms	unclassified Fungi
1238877	Eukaryota						fungal sp. acwVHT82_4		Opisthokonta																												Fungi		cellular organisms	unclassified Fungi
1238878	Eukaryota						fungal sp. acwVHT88_2		Opisthokonta																												Fungi		cellular organisms	unclassified Fungi
1238879	Eukaryota						fungal sp. acwVHT89_19		Opisthokonta																												Fungi		cellular organisms	unclassified Fungi
1238880	Eukaryota						fungal sp. acwVHT8_1		Opisthokonta																												Fungi		cellular organisms	unclassified Fungi
1238881	Eukaryota						fungal sp. acwVHT98_2		Opisthokonta																												Fungi		cellular organisms	unclassified Fungi
1238882	Eukaryota						fungal sp. acwVHT98_3		Opisthokonta																												Fungi		cellular organisms	unclassified Fungi
1238883	Eukaryota						fungal sp. acwVHT99_8		Opisthokonta																												Fungi		cellular organisms	unclassified Fungi
1238884	Bacteria	Proteobacteria	Gammaproteobacteria	Pseudomonadales	Marinobacteraceae	Marinobacter	Marinobacter nauticus																																cellular organisms													Marinobacter nauticus ES-69
1238885	Bacteria	Firmicutes	Bacilli	Bacillales	Bacillaceae	Bacillus	Bacillus thuringiensis		Terrabacteria group																														cellular organisms	Bacillus thuringiensis serovar aizawai										Bacillus cereus group		Bacillus thuringiensis serovar aizawai str. Hu4-2
1238886	Viruses	Pisuviricota	Pisoniviricetes	Picornavirales	Secoviridae	Torradovirus			Riboviria																												Orthornavirae		unclassified Torradovirus
1238887	Eukaryota	Ascomycota	Dothideomycetes	Mycosphaerellales	Mycosphaerellaceae	Cercospora	Cercospora cf. alchemillicola CPC 5126		Opisthokonta	saccharomyceta											leotiomyceta	dothideomyceta															Fungi		cellular organisms														Dothideomycetidae				Dikarya		Pezizomycotina
1238888	Eukaryota	Ascomycota	Dothideomycetes	Mycosphaerellales	Mycosphaerellaceae	Cercospora	Cercospora cf. alchemillicola CPC 5127		Opisthokonta	saccharomyceta											leotiomyceta	dothideomyceta															Fungi		cellular organisms														Dothideomycetidae				Dikarya		Pezizomycotina
1238889	Eukaryota	Ascomycota	Dothideomycetes	Mycosphaerellales	Mycosphaerellaceae	Cercospora	Cercospora cf. brunkii CBS 132657		Opisthokonta	saccharomyceta											leotiomyceta	dothideomyceta															Fungi		cellular organisms														Dothideomycetidae				Dikarya		Pezizomycotina
1238890	Eukaryota	Ascomycota	Dothideomycetes	Mycosphaerellales	Mycosphaerellaceae	Cercospora	Cercospora cf. brunkii MUCC 732		Opisthokonta	saccharomyceta											leotiomyceta	dothideomyceta															Fungi		cellular organisms														Dothideomycetidae				Dikarya		Pezizomycotina
1238891	Eukaryota	Ascomycota	Dothideomycetes	Mycosphaerellales	Mycosphaerellaceae	Cercospora	Cercospora cf. chenopodii CBS 132594		Opisthokonta	saccharomyceta											leotiomyceta	dothideomyceta															Fungi		cellular organisms														Dothideomycetidae				Dikarya		Pezizomycotina
1238892	Eukaryota	Ascomycota	Dothideomycetes	Mycosphaerellales	Mycosphaerellaceae	Cercospora	Cercospora cf. chenopodii CBS 132677		Opisthokonta	saccharomyceta											leotiomyceta	dothideomyceta															Fungi		cellular organisms														Dothideomycetidae				Dikarya		Pezizomycotina
1238893	Eukaryota	Ascomycota	Dothideomycetes	Mycosphaerellales	Mycosphaerellaceae	Cercospora	Cercospora cf. chenopodii CPC 12450		Opisthokonta	saccharomyceta											leotiomyceta	dothideomyceta															Fungi		cellular organisms														Dothideomycetidae				Dikarya		Pezizomycotina
1238894	Eukaryota	Ascomycota	Dothideomycetes	Mycosphaerellales	Mycosphaerellaceae	Cercospora	Cercospora cf. chenopodii CPC 15763		Opisthokonta	saccharomyceta											leotiomyceta	dothideomyceta															Fungi		cellular organisms														Dothideomycetidae				Dikarya		Pezizomycotina
1238895	Eukaryota	Ascomycota	Dothideomycetes	Mycosphaerellales	Mycosphaerellaceae	Cercospora	Cercospora cf. chenopodii CPC 15859		Opisthokonta	saccharomyceta											leotiomyceta	dothideomyceta															Fungi		cellular organisms														Dothideomycetidae				Dikarya		Pezizomycotina
1238896	Eukaryota	Ascomycota	Dothideomycetes	Mycosphaerellales	Mycosphaerellaceae	Cercospora	Cercospora cf. chenopodii CPC 15862		Opisthokonta	saccharomyceta											leotiomyceta	dothideomyceta															Fungi		cellular organisms														Dothideomycetidae				Dikarya		Pezizomycotina
1238897	Eukaryota	Ascomycota	Dothideomycetes	Mycosphaerellales	Mycosphaerellaceae	Cercospora	Cercospora cf. citrulina CBS 119395		Opisthokonta	saccharomyceta											leotiomyceta	dothideomyceta															Fungi		cellular organisms														Dothideomycetidae				Dikarya		Pezizomycotina
1238898	Eukaryota	Ascomycota	Dothideomycetes	Mycosphaerellales	Mycosphaerellaceae	Cercospora	Cercospora cf. citrulina CBS 132669		Opisthokonta	saccharomyceta											leotiomyceta	dothideomyceta															Fungi		cellular organisms														Dothideomycetidae				Dikarya		Pezizomycotina
1238899	Eukaryota	Ascomycota	Dothideomycetes	Mycosphaerellales	Mycosphaerellaceae	Cercospora	Cercospora cf. citrulina MUCC 576		Opisthokonta	saccharomyceta											leotiomyceta	dothideomyceta															Fungi		cellular organisms														Dothideomycetidae				Dikarya		Pezizomycotina
1238900	Eukaryota	Ascomycota	Dothideomycetes	Mycosphaerellales	Mycosphaerellaceae	Cercospora	Cercospora cf. citrulina MUCC 577		Opisthokonta	saccharomyceta											leotiomyceta	dothideomyceta															Fungi		cellular organisms														Dothideomycetidae				Dikarya		Pezizomycotina
1238901	Eukaryota	Ascomycota	Dothideomycetes	Mycosphaerellales	Mycosphaerellaceae	Cercospora	Cercospora cf. citrulina MUCC 584		Opisthokonta	saccharomyceta											leotiomyceta	dothideomyceta															Fungi		cellular organisms														Dothideomycetidae				Dikarya		Pezizomycotina
1238902	Eukaryota	Ascomycota	Dothideomycetes	Mycosphaerellales	Mycosphaerellaceae	Cercospora	Cercospora cf. citrulina MUCC 588		Opisthokonta	saccharomyceta											leotiomyceta	dothideomyceta															Fungi		cellular organisms														Dothideomycetidae				Dikarya		Pezizomycotina
1238903	Eukaryota	Ascomycota	Dothideomycetes	Mycosphaerellales	Mycosphaerellaceae	Cercospora	Cercospora cf. coreopsidis CBS 132598		Opisthokonta	saccharomyceta											leotiomyceta	dothideomyceta															Fungi		cellular organisms														Dothideomycetidae				Dikarya		Pezizomycotina
1238904	Eukaryota	Ascomycota	Dothideomycetes	Mycosphaerellales	Mycosphaerellaceae	Cercospora	Cercospora cf. coreopsidis CPC 10122		Opisthokonta	saccharomyceta											leotiomyceta	dothideomyceta															Fungi		cellular organisms														Dothideomycetidae				Dikarya		Pezizomycotina
1238905	Eukaryota	Ascomycota	Dothideomycetes	Mycosphaerellales	Mycosphaerellaceae	Cercospora	Cercospora cf. erysimi CBS 115059		Opisthokonta	saccharomyceta											leotiomyceta	dothideomyceta															Fungi		cellular organisms														Dothideomycetidae				Dikarya		Pezizomycotina
1238906	Eukaryota	Ascomycota	Dothideomycetes	Mycosphaerellales	Mycosphaerellaceae	Cercospora	Cercospora cf. flagellaris CBS 132637		Opisthokonta	saccharomyceta											leotiomyceta	dothideomyceta															Fungi		cellular organisms														Dothideomycetidae				Dikarya		Pezizomycotina
1238907	Eukaryota	Ascomycota	Dothideomycetes	Mycosphaerellales	Mycosphaerellaceae	Cercospora	Cercospora cf. flagellaris CBS 132646		Opisthokonta	saccharomyceta											leotiomyceta	dothideomyceta															Fungi		cellular organisms														Dothideomycetidae				Dikarya		Pezizomycotina
1238908	Eukaryota	Ascomycota	Dothideomycetes	Mycosphaerellales	Mycosphaerellaceae	Cercospora	Cercospora cf. flagellaris CBS 132648		Opisthokonta	saccharomyceta											leotiomyceta	dothideomyceta															Fungi		cellular organisms														Dothideomycetidae				Dikarya		Pezizomycotina
1238909	Eukaryota	Ascomycota	Dothideomycetes	Mycosphaerellales	Mycosphaerellaceae	Cercospora	Cercospora cf. flagellaris CBS 132653		Opisthokonta	saccharomyceta											leotiomyceta	dothideomyceta															Fungi		cellular organisms														Dothideomycetidae				Dikarya		Pezizomycotina
1238910	Eukaryota	Ascomycota	Dothideomycetes	Mycosphaerellales	Mycosphaerellaceae	Cercospora	Cercospora cf. flagellaris CBS 132667		Opisthokonta	saccharomyceta											leotiomyceta	dothideomyceta															Fungi		cellular organisms														Dothideomycetidae				Dikarya		Pezizomycotina
1238911	Eukaryota	Ascomycota	Dothideomycetes	Mycosphaerellales	Mycosphaerellaceae	Cercospora	Cercospora cf. flagellaris CBS 132670		Opisthokonta	saccharomyceta											leotiomyceta	dothideomyceta															Fungi		cellular organisms														Dothideomycetidae				Dikarya		Pezizomycotina
1238912	Eukaryota	Ascomycota	Dothideomycetes	Mycosphaerellales	Mycosphaerellaceae	Cercospora	Cercospora cf. flagellaris CBS 132674		Opisthokonta	saccharomyceta											leotiomyceta	dothideomyceta															Fungi		cellular organisms														Dothideomycetidae				Dikarya		Pezizomycotina
1238913	Eukaryota	Ascomycota	Dothideomycetes	Mycosphaerellales	Mycosphaerellaceae	Cercospora	Cercospora cf. flagellaris CBS 143.51		Opisthokonta	saccharomyceta											leotiomyceta	dothideomyceta															Fungi		cellular organisms														Dothideomycetidae				Dikarya		Pezizomycotina
1238914	Eukaryota	Ascomycota	Dothideomycetes	Mycosphaerellales	Mycosphaerellaceae	Cercospora	Cercospora cf. flagellaris CPC 10124		Opisthokonta	saccharomyceta											leotiomyceta	dothideomyceta															Fungi		cellular organisms														Dothideomycetidae				Dikarya		Pezizomycotina
1238915	Eukaryota	Ascomycota	Dothideomycetes	Mycosphaerellales	Mycosphaerellaceae	Cercospora	Cercospora cf. flagellaris CPC 1051		Opisthokonta	saccharomyceta											leotiomyceta	dothideomyceta															Fungi		cellular organisms														Dothideomycetidae				Dikarya		Pezizomycotina
1238916	Eukaryota	Ascomycota	Dothideomycetes	Mycosphaerellales	Mycosphaerellaceae	Cercospora	Cercospora cf. flagellaris CPC 1052		Opisthokonta	saccharomyceta											leotiomyceta	dothideomyceta															Fungi		cellular organisms														Dothideomycetidae				Dikarya		Pezizomycotina
1238917	Eukaryota	Ascomycota	Dothideomycetes	Mycosphaerellales	Mycosphaerellaceae	Cercospora	Cercospora cf. flagellaris CPC 10684		Opisthokonta	saccharomyceta											leotiomyceta	dothideomyceta															Fungi		cellular organisms														Dothideomycetidae				Dikarya		Pezizomycotina
1238918	Eukaryota	Ascomycota	Dothideomycetes	Mycosphaerellales	Mycosphaerellaceae	Cercospora	Cercospora cf. flagellaris CPC 5441		Opisthokonta	saccharomyceta											leotiomyceta	dothideomyceta															Fungi		cellular organisms														Dothideomycetidae				Dikarya		Pezizomycotina
1238919	Eukaryota	Ascomycota	Dothideomycetes	Mycosphaerellales	Mycosphaerellaceae	Cercospora	Cercospora cf. flagellaris MUCC 127		Opisthokonta	saccharomyceta											leotiomyceta	dothideomyceta															Fungi		cellular organisms														Dothideomycetidae				Dikarya		Pezizomycotina
1238920	Eukaryota	Ascomycota	Dothideomycetes	Mycosphaerellales	Mycosphaerellaceae	Cercospora	Cercospora cf. flagellaris MUCC 735		Opisthokonta	saccharomyceta											leotiomyceta	dothideomyceta															Fungi		cellular organisms														Dothideomycetidae				Dikarya		Pezizomycotina
1238921	Eukaryota	Ascomycota	Dothideomycetes	Mycosphaerellales	Mycosphaerellaceae	Cercospora	Cercospora cf. flagellaris MUCC 831		Opisthokonta	saccharomyceta											leotiomyceta	dothideomyceta															Fungi		cellular organisms														Dothideomycetidae				Dikarya		Pezizomycotina
1238922	Eukaryota	Ascomycota	Dothideomycetes	Mycosphaerellales	Mycosphaerellaceae	Cercospora	Cercospora cf. helianthicola MUCC 716		Opisthokonta	saccharomyceta											leotiomyceta	dothideomyceta															Fungi		cellular organisms														Dothideomycetidae				Dikarya		Pezizomycotina
1238923	Eukaryota	Ascomycota	Dothideomycetes	Mycosphaerellales	Mycosphaerellaceae	Cercospora	Cercospora cf. ipomoeae CBS 132639		Opisthokonta	saccharomyceta											leotiomyceta	dothideomyceta															Fungi		cellular organisms														Dothideomycetidae				Dikarya		Pezizomycotina
1238924	Eukaryota	Ascomycota	Dothideomycetes	Mycosphaerellales	Mycosphaerellaceae	Cercospora	Cercospora cf. ipomoeae CBS 132652		Opisthokonta	saccharomyceta											leotiomyceta	dothideomyceta															Fungi		cellular organisms														Dothideomycetidae				Dikarya		Pezizomycotina
1238925	Eukaryota	Ascomycota	Dothideomycetes	Mycosphaerellales	Mycosphaerellaceae	Cercospora	Cercospora cf. ipomoeae MUCC 442		Opisthokonta	saccharomyceta											leotiomyceta	dothideomyceta															Fungi		cellular organisms														Dothideomycetidae				Dikarya		Pezizomycotina
1238926	Eukaryota	Ascomycota	Dothideomycetes	Mycosphaerellales	Mycosphaerellaceae	Cercospora	Cercospora cf. malloti MUCC 575		Opisthokonta	saccharomyceta											leotiomyceta	dothideomyceta															Fungi		cellular organisms														Dothideomycetidae				Dikarya		Pezizomycotina
1238927	Eukaryota	Ascomycota	Dothideomycetes	Mycosphaerellales	Mycosphaerellaceae	Cercospora	Cercospora cf. malloti MUCC 787		Opisthokonta	saccharomyceta											leotiomyceta	dothideomyceta															Fungi		cellular organisms														Dothideomycetidae				Dikarya		Pezizomycotina
1238928	Eukaryota	Ascomycota	Dothideomycetes	Mycosphaerellales	Mycosphaerellaceae	Cercospora	Cercospora cf. modiolae CPC 5115		Opisthokonta	saccharomyceta											leotiomyceta	dothideomyceta															Fungi		cellular organisms														Dothideomycetidae				Dikarya		Pezizomycotina
1238929	Eukaryota	Ascomycota	Dothideomycetes	Mycosphaerellales	Mycosphaerellaceae	Cercospora	Cercospora cf. nicotianae CBS 132632		Opisthokonta	saccharomyceta											leotiomyceta	dothideomyceta															Fungi		cellular organisms														Dothideomycetidae				Dikarya		Pezizomycotina
1238930	Eukaryota	Ascomycota	Dothideomycetes	Mycosphaerellales	Mycosphaerellaceae	Cercospora	Cercospora cf. physalidis CBS 765.79		Opisthokonta	saccharomyceta											leotiomyceta	dothideomyceta															Fungi		cellular organisms														Dothideomycetidae				Dikarya		Pezizomycotina
1238931	Eukaryota	Ascomycota	Dothideomycetes	Mycosphaerellales	Mycosphaerellaceae	Cercospora	Cercospora cf. resedae CBS 118793		Opisthokonta	saccharomyceta											leotiomyceta	dothideomyceta															Fungi		cellular organisms														Dothideomycetidae				Dikarya		Pezizomycotina
1238932	Eukaryota	Ascomycota	Dothideomycetes	Mycosphaerellales	Mycosphaerellaceae	Cercospora	Cercospora cf. richardiicola CBS 132627		Opisthokonta	saccharomyceta											leotiomyceta	dothideomyceta															Fungi		cellular organisms														Dothideomycetidae				Dikarya		Pezizomycotina
1238933	Eukaryota	Ascomycota	Dothideomycetes	Mycosphaerellales	Mycosphaerellaceae	Cercospora	Cercospora cf. richardiicola MUCC 128		Opisthokonta	saccharomyceta											leotiomyceta	dothideomyceta															Fungi		cellular organisms														Dothideomycetidae				Dikarya		Pezizomycotina
1238934	Eukaryota	Ascomycota	Dothideomycetes	Mycosphaerellales	Mycosphaerellaceae	Cercospora	Cercospora cf. richardiicola MUCC 132		Opisthokonta	saccharomyceta											leotiomyceta	dothideomyceta															Fungi		cellular organisms														Dothideomycetidae				Dikarya		Pezizomycotina
1238935	Eukaryota	Ascomycota	Dothideomycetes	Mycosphaerellales	Mycosphaerellaceae	Cercospora	Cercospora cf. richardiicola MUCC 138		Opisthokonta	saccharomyceta											leotiomyceta	dothideomyceta															Fungi		cellular organisms														Dothideomycetidae				Dikarya		Pezizomycotina
1238936	Eukaryota	Ascomycota	Dothideomycetes	Mycosphaerellales	Mycosphaerellaceae	Cercospora	Cercospora cf. richardiicola MUCC 578		Opisthokonta	saccharomyceta											leotiomyceta	dothideomyceta															Fungi		cellular organisms														Dothideomycetidae				Dikarya		Pezizomycotina
1238937	Eukaryota	Ascomycota	Dothideomycetes	Mycosphaerellales	Mycosphaerellaceae	Cercospora	Cercospora cf. richardiicola MUCC 582		Opisthokonta	saccharomyceta											leotiomyceta	dothideomyceta															Fungi		cellular organisms														Dothideomycetidae				Dikarya		Pezizomycotina
1238938	Eukaryota	Ascomycota	Dothideomycetes	Mycosphaerellales	Mycosphaerellaceae	Cercospora	Cercospora cf. sigesbeckiae CBS 132601		Opisthokonta	saccharomyceta											leotiomyceta	dothideomyceta															Fungi		cellular organisms														Dothideomycetidae				Dikarya		Pezizomycotina
1238939	Eukaryota	Ascomycota	Dothideomycetes	Mycosphaerellales	Mycosphaerellaceae	Cercospora	Cercospora cf. sigesbeckiae CBS 132606		Opisthokonta	saccharomyceta											leotiomyceta	dothideomyceta															Fungi		cellular organisms														Dothideomycetidae				Dikarya		Pezizomycotina
1238940	Eukaryota	Ascomycota	Dothideomycetes	Mycosphaerellales	Mycosphaerellaceae	Cercospora	Cercospora cf. sigesbeckiae CBS 132621		Opisthokonta	saccharomyceta											leotiomyceta	dothideomyceta															Fungi		cellular organisms														Dothideomycetidae				Dikarya		Pezizomycotina
1238941	Eukaryota	Ascomycota	Dothideomycetes	Mycosphaerellales	Mycosphaerellaceae	Cercospora	Cercospora cf. sigesbeckiae CBS 132641		Opisthokonta	saccharomyceta											leotiomyceta	dothideomyceta															Fungi		cellular organisms														Dothideomycetidae				Dikarya		Pezizomycotina
1238942	Eukaryota	Ascomycota	Dothideomycetes	Mycosphaerellales	Mycosphaerellaceae	Cercospora	Cercospora cf. sigesbeckiae CBS 132642		Opisthokonta	saccharomyceta											leotiomyceta	dothideomyceta															Fungi		cellular organisms														Dothideomycetidae				Dikarya		Pezizomycotina
1238943	Eukaryota	Ascomycota	Dothideomycetes	Mycosphaerellales	Mycosphaerellaceae	Cercospora	Cercospora cf. sigesbeckiae CBS 132675		Opisthokonta	saccharomyceta											leotiomyceta	dothideomyceta															Fungi		cellular organisms														Dothideomycetidae				Dikarya		Pezizomycotina
1238944	Eukaryota	Ascomycota	Dothideomycetes	Mycosphaerellales	Mycosphaerellaceae	Cercospora	Cercospora cf. sigesbeckiae MUCC 587		Opisthokonta	saccharomyceta											leotiomyceta	dothideomyceta															Fungi		cellular organisms														Dothideomycetidae				Dikarya		Pezizomycotina
1238945	Eukaryota	Ascomycota	Dothideomycetes	Mycosphaerellales	Mycosphaerellaceae	Cercospora	Cercospora cf. sigesbeckiae MUCC 589		Opisthokonta	saccharomyceta											leotiomyceta	dothideomyceta															Fungi		cellular organisms														Dothideomycetidae				Dikarya		Pezizomycotina
1238946	Eukaryota	Ascomycota	Dothideomycetes	Mycosphaerellales	Mycosphaerellaceae	Cercospora	Cercospora cf. sigesbeckiae MUCC 849		Opisthokonta	saccharomyceta											leotiomyceta	dothideomyceta															Fungi		cellular organisms														Dothideomycetidae				Dikarya		Pezizomycotina
1238947	Eukaryota	Ascomycota	Dothideomycetes	Mycosphaerellales	Mycosphaerellaceae	Cercospora	Cercospora cf. zinniae CBS 132624		Opisthokonta	saccharomyceta											leotiomyceta	dothideomyceta															Fungi		cellular organisms														Dothideomycetidae				Dikarya		Pezizomycotina
1238948	Eukaryota	Ascomycota	Dothideomycetes	Mycosphaerellales	Mycosphaerellaceae	Cercospora	Cercospora cf. zinniae CBS 132676		Opisthokonta	saccharomyceta											leotiomyceta	dothideomyceta															Fungi		cellular organisms														Dothideomycetidae				Dikarya		Pezizomycotina
1238949	Eukaryota	Ascomycota	Dothideomycetes	Mycosphaerellales	Mycosphaerellaceae	Cercospora	Cercospora cf. zinniae MUCC 131		Opisthokonta	saccharomyceta											leotiomyceta	dothideomyceta															Fungi		cellular organisms														Dothideomycetidae				Dikarya		Pezizomycotina
1238950	Eukaryota	Ascomycota	Dothideomycetes	Mycosphaerellales	Mycosphaerellaceae	Cercospora	Cercospora cf. zinniae MUCC 572		Opisthokonta	saccharomyceta											leotiomyceta	dothideomyceta															Fungi		cellular organisms														Dothideomycetidae				Dikarya		Pezizomycotina
1238951	Eukaryota	Ascomycota	Dothideomycetes	Mycosphaerellales	Mycosphaerellaceae	Cercospora	Cercospora coniogrammes		Opisthokonta	saccharomyceta											leotiomyceta	dothideomyceta															Fungi		cellular organisms														Dothideomycetidae				Dikarya		Pezizomycotina
1238952	Eukaryota	Ascomycota	Dothideomycetes	Mycosphaerellales	Mycosphaerellaceae	Cercospora	Cercospora delaireae		Opisthokonta	saccharomyceta											leotiomyceta	dothideomyceta															Fungi		cellular organisms														Dothideomycetidae				Dikarya		Pezizomycotina
1238953	Eukaryota	Ascomycota	Dothideomycetes	Mycosphaerellales	Mycosphaerellaceae	Cercospora	Cercospora euphorbiae-sieboldianae		Opisthokonta	saccharomyceta											leotiomyceta	dothideomyceta															Fungi		cellular organisms														Dothideomycetidae				Dikarya		Pezizomycotina
1238954	Eukaryota	Ascomycota	Dothideomycetes	Mycosphaerellales	Mycosphaerellaceae	Cercospora	Cercospora pileicola		Opisthokonta	saccharomyceta											leotiomyceta	dothideomyceta															Fungi		cellular organisms														Dothideomycetidae				Dikarya		Pezizomycotina
1238955	Eukaryota	Ascomycota	Dothideomycetes	Mycosphaerellales	Mycosphaerellaceae	Cercospora	Cercospora senecionis-walkeri		Opisthokonta	saccharomyceta											leotiomyceta	dothideomyceta															Fungi		cellular organisms														Dothideomycetidae				Dikarya		Pezizomycotina
1238956	Eukaryota	Ascomycota	Lecanoromycetes	Ostropales	Odontotremataceae	Sphaeropezia			Opisthokonta	saccharomyceta											leotiomyceta	OSLEUM clade															Fungi		cellular organisms														Ostropomycetidae				Dikarya		Pezizomycotina
1238957	Eukaryota	Ascomycota	Lecanoromycetes	Ostropales	Odontotremataceae	Sphaeropezia	Sphaeropezia lyckselensis		Opisthokonta	saccharomyceta											leotiomyceta	OSLEUM clade															Fungi		cellular organisms														Ostropomycetidae				Dikarya		Pezizomycotina
1238958	Eukaryota	Ascomycota	Lecanoromycetes	Ostropales	Odontotremataceae	Sphaeropezia	Sphaeropezia mycoblasti		Opisthokonta	saccharomyceta											leotiomyceta	OSLEUM clade															Fungi		cellular organisms														Ostropomycetidae				Dikarya		Pezizomycotina
1238959	Eukaryota	Ascomycota	Lecanoromycetes	Ostropales	Odontotremataceae	Sphaeropezia	Sphaeropezia ochrolechiae		Opisthokonta	saccharomyceta											leotiomyceta	OSLEUM clade															Fungi		cellular organisms														Ostropomycetidae				Dikarya		Pezizomycotina
1238960	Eukaryota	Ascomycota	Eurotiomycetes	Verrucariales	Verrucariaceae	Polyblastia	Polyblastia albida		Opisthokonta	saccharomyceta											leotiomyceta																Fungi		cellular organisms														Chaetothyriomycetidae				Dikarya		Pezizomycotina
1238961	Eukaryota				Mantamonadidae				CRuMs																														cellular organisms
1238962	Eukaryota	Ascomycota	Eurotiomycetes	Verrucariales	Verrucariaceae	Polyblastia	Polyblastia baltica		Opisthokonta	saccharomyceta											leotiomyceta																Fungi		cellular organisms														Chaetothyriomycetidae				Dikarya		Pezizomycotina
1238963	Eukaryota	Ascomycota	Eurotiomycetes	Verrucariales	Verrucariaceae	Polyblastia	Polyblastia borealis		Opisthokonta	saccharomyceta											leotiomyceta																Fungi		cellular organisms														Chaetothyriomycetidae				Dikarya		Pezizomycotina
1238964	Eukaryota	Ascomycota	Eurotiomycetes	Verrucariales	Verrucariaceae	Polyblastia	Polyblastia cataractae		Opisthokonta	saccharomyceta											leotiomyceta																Fungi		cellular organisms														Chaetothyriomycetidae				Dikarya		Pezizomycotina
1238965	Eukaryota	Ascomycota	Eurotiomycetes	Verrucariales	Verrucariaceae	Polyblastia	Polyblastia dimidiata		Opisthokonta	saccharomyceta											leotiomyceta																Fungi		cellular organisms														Chaetothyriomycetidae				Dikarya		Pezizomycotina
1238966	Eukaryota	Ascomycota	Eurotiomycetes	Verrucariales	Verrucariaceae	Polyblastia	Polyblastia fusca		Opisthokonta	saccharomyceta											leotiomyceta																Fungi		cellular organisms														Chaetothyriomycetidae				Dikarya		Pezizomycotina
1238967	Eukaryota	Ascomycota	Eurotiomycetes	Verrucariales	Verrucariaceae	Polyblastia	Polyblastia inconspicua		Opisthokonta	saccharomyceta											leotiomyceta																Fungi		cellular organisms														Chaetothyriomycetidae				Dikarya		Pezizomycotina
1238968	Eukaryota	Ascomycota	Eurotiomycetes	Verrucariales	Verrucariaceae	Polyblastia	Polyblastia media		Opisthokonta	saccharomyceta											leotiomyceta																Fungi		cellular organisms														Chaetothyriomycetidae				Dikarya		Pezizomycotina
1238969	Eukaryota	Ascomycota	Eurotiomycetes	Verrucariales	Verrucariaceae	Polyblastia	Polyblastia neglecta		Opisthokonta	saccharomyceta											leotiomyceta																Fungi		cellular organisms														Chaetothyriomycetidae				Dikarya		Pezizomycotina
1238970	Eukaryota	Ascomycota	Eurotiomycetes	Verrucariales	Verrucariaceae	Polyblastia	Polyblastia plicata		Opisthokonta	saccharomyceta											leotiomyceta																Fungi		cellular organisms														Chaetothyriomycetidae				Dikarya		Pezizomycotina
1238971	Eukaryota	Ascomycota	Eurotiomycetes	Verrucariales	Verrucariaceae	Polyblastia	Polyblastia potamophila		Opisthokonta	saccharomyceta											leotiomyceta																Fungi		cellular organisms														Chaetothyriomycetidae				Dikarya		Pezizomycotina
1238972	Eukaryota	Ascomycota	Eurotiomycetes	Verrucariales	Verrucariaceae	Polyblastia	Polyblastia pulchra		Opisthokonta	saccharomyceta											leotiomyceta																Fungi		cellular organisms														Chaetothyriomycetidae				Dikarya		Pezizomycotina
1238973	Eukaryota	Ascomycota	Eurotiomycetes	Verrucariales	Verrucariaceae	Polyblastia	Polyblastia schisticola		Opisthokonta	saccharomyceta											leotiomyceta																Fungi		cellular organisms														Chaetothyriomycetidae				Dikarya		Pezizomycotina
1238974	Eukaryota	Ascomycota	Eurotiomycetes	Verrucariales	Verrucariaceae	Polyblastia	Polyblastia singularis		Opisthokonta	saccharomyceta											leotiomyceta																Fungi		cellular organisms														Chaetothyriomycetidae				Dikarya		Pezizomycotina
1238975	Eukaryota	Ascomycota	Eurotiomycetes	Verrucariales	Verrucariaceae	Polyblastia	Polyblastia sp. L030		Opisthokonta	saccharomyceta											leotiomyceta																Fungi		cellular organisms	unclassified Polyblastia													Chaetothyriomycetidae				Dikarya		Pezizomycotina
1238976	Eukaryota	Basidiomycota	Exobasidiomycetes	Exobasidiales	Brachybasidiaceae	Meira	Meira sp. 1 JHW-2012		Opisthokonta																												Fungi		cellular organisms	unclassified Meira (in: Fungi)																	Dikarya		Ustilaginomycotina
1238977	Eukaryota	Basidiomycota	Exobasidiomycetes	Exobasidiales	Brachybasidiaceae	Meira	Meira sp. 10 JHW-2012		Opisthokonta																												Fungi		cellular organisms	unclassified Meira (in: Fungi)																	Dikarya		Ustilaginomycotina
1238978	Eukaryota	Basidiomycota	Exobasidiomycetes	Exobasidiales	Brachybasidiaceae	Meira	Meira sp. 11 JHW-2012		Opisthokonta																												Fungi		cellular organisms	unclassified Meira (in: Fungi)																	Dikarya		Ustilaginomycotina
1238979	Eukaryota	Basidiomycota	Exobasidiomycetes	Exobasidiales	Brachybasidiaceae	Meira	Meira sp. 12 JHW-2012		Opisthokonta																												Fungi		cellular organisms	unclassified Meira (in: Fungi)																	Dikarya		Ustilaginomycotina
1238980	Eukaryota	Basidiomycota	Exobasidiomycetes	Exobasidiales	Brachybasidiaceae	Meira	Meira sp. 13 JHW-2012		Opisthokonta																												Fungi		cellular organisms	unclassified Meira (in: Fungi)																	Dikarya		Ustilaginomycotina
1238981	Eukaryota	Basidiomycota	Exobasidiomycetes	Exobasidiales	Brachybasidiaceae	Meira	Meira sp. 2 JHW-2012		Opisthokonta																												Fungi		cellular organisms	unclassified Meira (in: Fungi)																	Dikarya		Ustilaginomycotina
1238982	Eukaryota	Basidiomycota	Exobasidiomycetes	Exobasidiales	Brachybasidiaceae	Meira	Meira sp. 3 JHW-2012		Opisthokonta																												Fungi		cellular organisms	unclassified Meira (in: Fungi)																	Dikarya		Ustilaginomycotina
1238983	Eukaryota	Basidiomycota	Exobasidiomycetes	Exobasidiales	Brachybasidiaceae	Meira	Meira sp. 4 JHW-2012		Opisthokonta																												Fungi		cellular organisms	unclassified Meira (in: Fungi)																	Dikarya		Ustilaginomycotina
1238984	Eukaryota	Basidiomycota	Exobasidiomycetes	Exobasidiales	Brachybasidiaceae	Meira	Meira sp. 5 JHW-2012		Opisthokonta																												Fungi		cellular organisms	unclassified Meira (in: Fungi)																	Dikarya		Ustilaginomycotina
1238985	Eukaryota	Basidiomycota	Exobasidiomycetes	Exobasidiales	Brachybasidiaceae	Meira	Meira sp. 6 JHW-2012		Opisthokonta																												Fungi		cellular organisms	unclassified Meira (in: Fungi)																	Dikarya		Ustilaginomycotina
1238986	Eukaryota	Basidiomycota	Exobasidiomycetes	Exobasidiales	Brachybasidiaceae	Meira	Meira sp. 7 JHW-2012		Opisthokonta																												Fungi		cellular organisms	unclassified Meira (in: Fungi)																	Dikarya		Ustilaginomycotina
1238987	Eukaryota	Basidiomycota	Exobasidiomycetes	Exobasidiales	Brachybasidiaceae	Meira	Meira sp. 8 JHW-2012		Opisthokonta																												Fungi		cellular organisms	unclassified Meira (in: Fungi)																	Dikarya		Ustilaginomycotina
1238988	Eukaryota	Basidiomycota	Exobasidiomycetes	Exobasidiales	Brachybasidiaceae	Meira	Meira sp. 9 JHW-2012		Opisthokonta																												Fungi		cellular organisms	unclassified Meira (in: Fungi)																	Dikarya		Ustilaginomycotina
1238989	Eukaryota	Platyhelminthes	Trematoda	Plagiorchiida	Brachycoeliidae	Mesocoelium	Mesocoelium lanfrediae		Opisthokonta	Eumetazoa											Bilateria	Protostomia	Spiralia	Lophotrochozoa													Metazoa		cellular organisms														Digenea					Xiphidiata						Plagiorchioidea
1238990	Bacteria	Proteobacteria	Gammaproteobacteria	Pseudomonadales	Pseudomonadaceae	Pseudomonas	Pseudomonas sp. CuO-3																																cellular organisms	unclassified Pseudomonas
1238991	Bacteria	Proteobacteria	Gammaproteobacteria	Pseudomonadales	Pseudomonadaceae	Pseudomonas	Pseudomonas sp. ZnO-1																																cellular organisms	unclassified Pseudomonas
1238992	Bacteria	Proteobacteria	Gammaproteobacteria	Pseudomonadales	Pseudomonadaceae	Pseudomonas	Pseudomonas sp. ZnO-2																																cellular organisms	unclassified Pseudomonas
1238993	Bacteria	Tenericutes		Mycoplasmoidales	Metamycoplasmataceae	Mycoplasmoides	Mycoplasmoides pneumoniae		Terrabacteria group																														cellular organisms													Mycoplasmoides pneumoniae M129-B7
1238994	Eukaryota	Arthropoda	Insecta	Hemiptera	Reduviidae	Acanthaspis	Acanthaspis bilineolata		Opisthokonta	Eumetazoa	Euheteroptera	Neoheteroptera	Panheteroptera								Bilateria	Protostomia	Ecdysozoa	Panarthropoda	Mandibulata	Pancrustacea	Dicondylia	Prosorrhyncha	Paraneoptera					Neoptera	Cimicomorpha		Metazoa		cellular organisms														Pterygota		Reduviinae			Heteroptera	Hexapoda					Reduvioidea
1238996	Eukaryota	Arthropoda	Insecta	Hemiptera	Reduviidae	Acanthaspis	Acanthaspis gulo		Opisthokonta	Eumetazoa	Euheteroptera	Neoheteroptera	Panheteroptera								Bilateria	Protostomia	Ecdysozoa	Panarthropoda	Mandibulata	Pancrustacea	Dicondylia	Prosorrhyncha	Paraneoptera					Neoptera	Cimicomorpha		Metazoa		cellular organisms														Pterygota		Reduviinae			Heteroptera	Hexapoda					Reduvioidea
1238997	Eukaryota	Arthropoda	Insecta	Hemiptera	Reduviidae	Acanthaspis	Acanthaspis laosensis		Opisthokonta	Eumetazoa	Euheteroptera	Neoheteroptera	Panheteroptera								Bilateria	Protostomia	Ecdysozoa	Panarthropoda	Mandibulata	Pancrustacea	Dicondylia	Prosorrhyncha	Paraneoptera					Neoptera	Cimicomorpha		Metazoa		cellular organisms														Pterygota		Reduviinae			Heteroptera	Hexapoda					Reduvioidea
1238998	Eukaryota	Arthropoda	Insecta	Hemiptera	Reduviidae	Acanthaspis	Acanthaspis quadriannulata		Opisthokonta	Eumetazoa	Euheteroptera	Neoheteroptera	Panheteroptera								Bilateria	Protostomia	Ecdysozoa	Panarthropoda	Mandibulata	Pancrustacea	Dicondylia	Prosorrhyncha	Paraneoptera					Neoptera	Cimicomorpha		Metazoa		cellular organisms														Pterygota		Reduviinae			Heteroptera	Hexapoda					Reduvioidea
1238999	Eukaryota	Arthropoda	Insecta	Hemiptera	Reduviidae	Acanthaspis	Acanthaspis sulcipes		Opisthokonta	Eumetazoa	Euheteroptera	Neoheteroptera	Panheteroptera								Bilateria	Protostomia	Ecdysozoa	Panarthropoda	Mandibulata	Pancrustacea	Dicondylia	Prosorrhyncha	Paraneoptera					Neoptera	Cimicomorpha		Metazoa		cellular organisms														Pterygota		Reduviinae			Heteroptera	Hexapoda					Reduvioidea
1239000	Eukaryota	Arthropoda	Insecta	Hemiptera	Reduviidae	Acanthaspis	Acanthaspis westermanni		Opisthokonta	Eumetazoa	Euheteroptera	Neoheteroptera	Panheteroptera								Bilateria	Protostomia	Ecdysozoa	Panarthropoda	Mandibulata	Pancrustacea	Dicondylia	Prosorrhyncha	Paraneoptera					Neoptera	Cimicomorpha		Metazoa		cellular organisms														Pterygota		Reduviinae			Heteroptera	Hexapoda					Reduvioidea
1239001	Eukaryota	Arthropoda	Insecta	Hemiptera	Reduviidae	Carayonia	Carayonia orientalis		Opisthokonta	Eumetazoa	Euheteroptera	Neoheteroptera	Panheteroptera								Bilateria	Protostomia	Ecdysozoa	Panarthropoda	Mandibulata	Pancrustacea	Dicondylia	Prosorrhyncha	Paraneoptera					Neoptera	Cimicomorpha		Metazoa		cellular organisms														Pterygota		Harpactorinae			Heteroptera	Hexapoda					Reduvioidea			Harpactorini
1239002	Eukaryota	Arthropoda	Insecta	Hemiptera	Reduviidae	Cavernicola	Cavernicola pilosa		Opisthokonta	Eumetazoa	Euheteroptera	Neoheteroptera	Panheteroptera								Bilateria	Protostomia	Ecdysozoa	Panarthropoda	Mandibulata	Pancrustacea	Dicondylia	Prosorrhyncha	Paraneoptera					Neoptera	Cimicomorpha		Metazoa		cellular organisms														Pterygota		Triatominae			Heteroptera	Hexapoda					Reduvioidea
1239003	Eukaryota	Arthropoda	Insecta	Hemiptera	Reduviidae	Ectomocoris	Ectomocoris atrox		Opisthokonta	Eumetazoa	Euheteroptera	Neoheteroptera	Panheteroptera								Bilateria	Protostomia	Ecdysozoa	Panarthropoda	Mandibulata	Pancrustacea	Dicondylia	Prosorrhyncha	Paraneoptera					Neoptera	Cimicomorpha		Metazoa		cellular organisms														Pterygota		Peiratinae			Heteroptera	Hexapoda					Reduvioidea
1239004	Eukaryota	Arthropoda	Insecta	Hemiptera	Reduviidae	Leogorrus	Leogorrus immaculatus		Opisthokonta	Eumetazoa	Euheteroptera	Neoheteroptera	Panheteroptera								Bilateria	Protostomia	Ecdysozoa	Panarthropoda	Mandibulata	Pancrustacea	Dicondylia	Prosorrhyncha	Paraneoptera					Neoptera	Cimicomorpha		Metazoa		cellular organisms	Reduviidae incertae sedis													Pterygota					Heteroptera	Hexapoda					Reduvioidea
1239005	Eukaryota	Arthropoda	Insecta	Hemiptera	Reduviidae	Leogorrus	Leogorrus longiceps		Opisthokonta	Eumetazoa	Euheteroptera	Neoheteroptera	Panheteroptera								Bilateria	Protostomia	Ecdysozoa	Panarthropoda	Mandibulata	Pancrustacea	Dicondylia	Prosorrhyncha	Paraneoptera					Neoptera	Cimicomorpha		Metazoa		cellular organisms	Reduviidae incertae sedis													Pterygota					Heteroptera	Hexapoda					Reduvioidea
1239006	Eukaryota	Arthropoda	Insecta	Hemiptera	Reduviidae	Opisthacidius	Opisthacidius chinai		Opisthokonta	Eumetazoa	Euheteroptera	Neoheteroptera	Panheteroptera								Bilateria	Protostomia	Ecdysozoa	Panarthropoda	Mandibulata	Pancrustacea	Dicondylia	Prosorrhyncha	Paraneoptera					Neoptera	Cimicomorpha		Metazoa		cellular organisms														Pterygota		Reduviinae			Heteroptera	Hexapoda					Reduvioidea
1239007	Eukaryota	Arthropoda	Insecta	Hemiptera	Reduviidae	Opisthacidius	Opisthacidius mexicanus		Opisthokonta	Eumetazoa	Euheteroptera	Neoheteroptera	Panheteroptera								Bilateria	Protostomia	Ecdysozoa	Panarthropoda	Mandibulata	Pancrustacea	Dicondylia	Prosorrhyncha	Paraneoptera					Neoptera	Cimicomorpha		Metazoa		cellular organisms														Pterygota		Reduviinae			Heteroptera	Hexapoda					Reduvioidea
1239008	Eukaryota	Arthropoda	Insecta	Hemiptera	Reduviidae	Reduvius	Reduvius sonoraensis		Opisthokonta	Eumetazoa	Euheteroptera	Neoheteroptera	Panheteroptera								Bilateria	Protostomia	Ecdysozoa	Panarthropoda	Mandibulata	Pancrustacea	Dicondylia	Prosorrhyncha	Paraneoptera					Neoptera	Cimicomorpha		Metazoa		cellular organisms														Pterygota		Reduviinae			Heteroptera	Hexapoda					Reduvioidea
1239009	Eukaryota	Arthropoda	Insecta	Hemiptera	Reduviidae	Tiarodes	Tiarodes versicolor		Opisthokonta	Eumetazoa	Euheteroptera	Neoheteroptera	Panheteroptera								Bilateria	Protostomia	Ecdysozoa	Panarthropoda	Mandibulata	Pancrustacea	Dicondylia	Prosorrhyncha	Paraneoptera					Neoptera	Cimicomorpha		Metazoa		cellular organisms														Pterygota		Reduviinae			Heteroptera	Hexapoda					Reduvioidea
1239010	Eukaryota	Arthropoda	Insecta	Hemiptera	Reduviidae	Zelurus	Zelurus alcides		Opisthokonta	Eumetazoa	Euheteroptera	Neoheteroptera	Panheteroptera								Bilateria	Protostomia	Ecdysozoa	Panarthropoda	Mandibulata	Pancrustacea	Dicondylia	Prosorrhyncha	Paraneoptera					Neoptera	Cimicomorpha		Metazoa		cellular organisms														Pterygota		Reduviinae			Heteroptera	Hexapoda					Reduvioidea
1239011	Eukaryota	Arthropoda	Insecta	Hemiptera	Reduviidae	Zelurus	Zelurus pintoi		Opisthokonta	Eumetazoa	Euheteroptera	Neoheteroptera	Panheteroptera								Bilateria	Protostomia	Ecdysozoa	Panarthropoda	Mandibulata	Pancrustacea	Dicondylia	Prosorrhyncha	Paraneoptera					Neoptera	Cimicomorpha		Metazoa		cellular organisms														Pterygota		Reduviinae			Heteroptera	Hexapoda					Reduvioidea
1239012	Eukaryota	Arthropoda	Insecta	Hemiptera	Reduviidae	Alloeocranum			Opisthokonta	Eumetazoa	Euheteroptera	Neoheteroptera	Panheteroptera								Bilateria	Protostomia	Ecdysozoa	Panarthropoda	Mandibulata	Pancrustacea	Dicondylia	Prosorrhyncha	Paraneoptera					Neoptera	Cimicomorpha		Metazoa		cellular organisms														Pterygota		Reduviinae			Heteroptera	Hexapoda					Reduvioidea
1239013	Eukaryota	Arthropoda	Insecta	Hemiptera	Reduviidae	Alloeocranum	Alloeocranum arboricolum		Opisthokonta	Eumetazoa	Euheteroptera	Neoheteroptera	Panheteroptera								Bilateria	Protostomia	Ecdysozoa	Panarthropoda	Mandibulata	Pancrustacea	Dicondylia	Prosorrhyncha	Paraneoptera					Neoptera	Cimicomorpha		Metazoa		cellular organisms														Pterygota		Reduviinae			Heteroptera	Hexapoda					Reduvioidea
1239014	Eukaryota	Arthropoda	Insecta	Hemiptera	Reduviidae	Censorinus			Opisthokonta	Eumetazoa	Euheteroptera	Neoheteroptera	Panheteroptera								Bilateria	Protostomia	Ecdysozoa	Panarthropoda	Mandibulata	Pancrustacea	Dicondylia	Prosorrhyncha	Paraneoptera					Neoptera	Cimicomorpha		Metazoa		cellular organisms														Pterygota		Reduviinae			Heteroptera	Hexapoda					Reduvioidea
1239015	Eukaryota	Arthropoda	Insecta	Hemiptera	Reduviidae	Censorinus	Censorinus ferrugineus		Opisthokonta	Eumetazoa	Euheteroptera	Neoheteroptera	Panheteroptera								Bilateria	Protostomia	Ecdysozoa	Panarthropoda	Mandibulata	Pancrustacea	Dicondylia	Prosorrhyncha	Paraneoptera					Neoptera	Cimicomorpha		Metazoa		cellular organisms														Pterygota		Reduviinae			Heteroptera	Hexapoda					Reduvioidea
1239016	Eukaryota	Arthropoda	Insecta	Hemiptera	Reduviidae	Cethera			Opisthokonta	Eumetazoa	Euheteroptera	Neoheteroptera	Panheteroptera								Bilateria	Protostomia	Ecdysozoa	Panarthropoda	Mandibulata	Pancrustacea	Dicondylia	Prosorrhyncha	Paraneoptera					Neoptera	Cimicomorpha		Metazoa		cellular organisms														Pterygota		Cetherinae			Heteroptera	Hexapoda					Reduvioidea
1239017	Eukaryota	Arthropoda	Insecta	Hemiptera	Reduviidae	Cethera	Cethera musiva		Opisthokonta	Eumetazoa	Euheteroptera	Neoheteroptera	Panheteroptera								Bilateria	Protostomia	Ecdysozoa	Panarthropoda	Mandibulata	Pancrustacea	Dicondylia	Prosorrhyncha	Paraneoptera					Neoptera	Cimicomorpha		Metazoa		cellular organisms														Pterygota		Cetherinae			Heteroptera	Hexapoda					Reduvioidea
1239018	Eukaryota	Arthropoda	Insecta	Hemiptera	Reduviidae	Durevius			Opisthokonta	Eumetazoa	Euheteroptera	Neoheteroptera	Panheteroptera								Bilateria	Protostomia	Ecdysozoa	Panarthropoda	Mandibulata	Pancrustacea	Dicondylia	Prosorrhyncha	Paraneoptera					Neoptera	Cimicomorpha		Metazoa		cellular organisms														Pterygota		Reduviinae			Heteroptera	Hexapoda					Reduvioidea
1239019	Eukaryota	Arthropoda	Insecta	Hemiptera	Reduviidae	Durevius	Durevius tuberculatus		Opisthokonta	Eumetazoa	Euheteroptera	Neoheteroptera	Panheteroptera								Bilateria	Protostomia	Ecdysozoa	Panarthropoda	Mandibulata	Pancrustacea	Dicondylia	Prosorrhyncha	Paraneoptera					Neoptera	Cimicomorpha		Metazoa		cellular organisms														Pterygota		Reduviinae			Heteroptera	Hexapoda					Reduvioidea
1239020	Eukaryota	Arthropoda	Insecta	Hemiptera	Reduviidae	Durganda			Opisthokonta	Eumetazoa	Euheteroptera	Neoheteroptera	Panheteroptera								Bilateria	Protostomia	Ecdysozoa	Panarthropoda	Mandibulata	Pancrustacea	Dicondylia	Prosorrhyncha	Paraneoptera					Neoptera	Cimicomorpha		Metazoa		cellular organisms														Pterygota		Reduviinae			Heteroptera	Hexapoda					Reduvioidea
1239021	Eukaryota	Arthropoda	Insecta	Hemiptera	Reduviidae	Durganda	Durganda rubra		Opisthokonta	Eumetazoa	Euheteroptera	Neoheteroptera	Panheteroptera								Bilateria	Protostomia	Ecdysozoa	Panarthropoda	Mandibulata	Pancrustacea	Dicondylia	Prosorrhyncha	Paraneoptera					Neoptera	Cimicomorpha		Metazoa		cellular organisms														Pterygota		Reduviinae			Heteroptera	Hexapoda					Reduvioidea
1239022	Eukaryota	Arthropoda	Insecta	Hemiptera	Reduviidae	Dyakocoris			Opisthokonta	Eumetazoa	Euheteroptera	Neoheteroptera	Panheteroptera								Bilateria	Protostomia	Ecdysozoa	Panarthropoda	Mandibulata	Pancrustacea	Dicondylia	Prosorrhyncha	Paraneoptera					Neoptera	Cimicomorpha		Metazoa		cellular organisms														Pterygota		Reduviinae			Heteroptera	Hexapoda					Reduvioidea
1239023	Eukaryota	Arthropoda	Insecta	Hemiptera	Reduviidae	Dyakocoris	Dyakocoris vulnerans		Opisthokonta	Eumetazoa	Euheteroptera	Neoheteroptera	Panheteroptera								Bilateria	Protostomia	Ecdysozoa	Panarthropoda	Mandibulata	Pancrustacea	Dicondylia	Prosorrhyncha	Paraneoptera					Neoptera	Cimicomorpha		Metazoa		cellular organisms														Pterygota		Reduviinae			Heteroptera	Hexapoda					Reduvioidea
1239024	Eukaryota	Arthropoda	Insecta	Hemiptera	Reduviidae	Eupheno			Opisthokonta	Eumetazoa	Euheteroptera	Neoheteroptera	Panheteroptera								Bilateria	Protostomia	Ecdysozoa	Panarthropoda	Mandibulata	Pancrustacea	Dicondylia	Prosorrhyncha	Paraneoptera					Neoptera	Cimicomorpha		Metazoa		cellular organisms														Pterygota		Cetherinae			Heteroptera	Hexapoda					Reduvioidea
1239025	Eukaryota	Arthropoda	Insecta	Hemiptera	Reduviidae	Eupheno	Eupheno histrionicus		Opisthokonta	Eumetazoa	Euheteroptera	Neoheteroptera	Panheteroptera								Bilateria	Protostomia	Ecdysozoa	Panarthropoda	Mandibulata	Pancrustacea	Dicondylia	Prosorrhyncha	Paraneoptera					Neoptera	Cimicomorpha		Metazoa		cellular organisms														Pterygota		Cetherinae			Heteroptera	Hexapoda					Reduvioidea
1239026	Eukaryota	Arthropoda	Insecta	Hemiptera	Reduviidae	Eupheno	Eupheno pallens		Opisthokonta	Eumetazoa	Euheteroptera	Neoheteroptera	Panheteroptera								Bilateria	Protostomia	Ecdysozoa	Panarthropoda	Mandibulata	Pancrustacea	Dicondylia	Prosorrhyncha	Paraneoptera					Neoptera	Cimicomorpha		Metazoa		cellular organisms														Pterygota		Cetherinae			Heteroptera	Hexapoda					Reduvioidea
1239027	Eukaryota	Arthropoda	Insecta	Hemiptera	Reduviidae	Gerbelius			Opisthokonta	Eumetazoa	Euheteroptera	Neoheteroptera	Panheteroptera								Bilateria	Protostomia	Ecdysozoa	Panarthropoda	Mandibulata	Pancrustacea	Dicondylia	Prosorrhyncha	Paraneoptera					Neoptera	Cimicomorpha		Metazoa		cellular organisms														Pterygota		Reduviinae			Heteroptera	Hexapoda					Reduvioidea
1239028	Eukaryota	Arthropoda	Insecta	Hemiptera	Reduviidae	Gerbelius	Gerbelius ornatus		Opisthokonta	Eumetazoa	Euheteroptera	Neoheteroptera	Panheteroptera								Bilateria	Protostomia	Ecdysozoa	Panarthropoda	Mandibulata	Pancrustacea	Dicondylia	Prosorrhyncha	Paraneoptera					Neoptera	Cimicomorpha		Metazoa		cellular organisms														Pterygota		Reduviinae			Heteroptera	Hexapoda					Reduvioidea
1239029	Eukaryota	Arthropoda	Insecta	Hemiptera	Reduviidae	Inara			Opisthokonta	Eumetazoa	Euheteroptera	Neoheteroptera	Panheteroptera								Bilateria	Protostomia	Ecdysozoa	Panarthropoda	Mandibulata	Pancrustacea	Dicondylia	Prosorrhyncha	Paraneoptera					Neoptera	Cimicomorpha		Metazoa		cellular organisms														Pterygota		Reduviinae			Heteroptera	Hexapoda					Reduvioidea
1239030	Eukaryota	Arthropoda	Insecta	Hemiptera	Reduviidae	Inara	Inara alboguttata		Opisthokonta	Eumetazoa	Euheteroptera	Neoheteroptera	Panheteroptera								Bilateria	Protostomia	Ecdysozoa	Panarthropoda	Mandibulata	Pancrustacea	Dicondylia	Prosorrhyncha	Paraneoptera					Neoptera	Cimicomorpha		Metazoa		cellular organisms														Pterygota		Reduviinae			Heteroptera	Hexapoda					Reduvioidea
1239031	Eukaryota	Arthropoda	Insecta	Hemiptera	Reduviidae	Inara	Inara flavopicta		Opisthokonta	Eumetazoa	Euheteroptera	Neoheteroptera	Panheteroptera								Bilateria	Protostomia	Ecdysozoa	Panarthropoda	Mandibulata	Pancrustacea	Dicondylia	Prosorrhyncha	Paraneoptera					Neoptera	Cimicomorpha		Metazoa		cellular organisms														Pterygota		Reduviinae			Heteroptera	Hexapoda					Reduvioidea
1239032	Eukaryota	Arthropoda	Insecta	Hemiptera	Reduviidae	Kayanocoris			Opisthokonta	Eumetazoa	Euheteroptera	Neoheteroptera	Panheteroptera								Bilateria	Protostomia	Ecdysozoa	Panarthropoda	Mandibulata	Pancrustacea	Dicondylia	Prosorrhyncha	Paraneoptera					Neoptera	Cimicomorpha		Metazoa		cellular organisms														Pterygota		Reduviinae			Heteroptera	Hexapoda					Reduvioidea
1239033	Eukaryota	Arthropoda	Insecta	Hemiptera	Reduviidae	Kayanocoris	Kayanocoris wegneri		Opisthokonta	Eumetazoa	Euheteroptera	Neoheteroptera	Panheteroptera								Bilateria	Protostomia	Ecdysozoa	Panarthropoda	Mandibulata	Pancrustacea	Dicondylia	Prosorrhyncha	Paraneoptera					Neoptera	Cimicomorpha		Metazoa		cellular organisms														Pterygota		Reduviinae			Heteroptera	Hexapoda					Reduvioidea
1239034	Eukaryota	Arthropoda	Insecta	Hemiptera	Reduviidae	Microlestria			Opisthokonta	Eumetazoa	Euheteroptera	Neoheteroptera	Panheteroptera								Bilateria	Protostomia	Ecdysozoa	Panarthropoda	Mandibulata	Pancrustacea	Dicondylia	Prosorrhyncha	Paraneoptera					Neoptera	Cimicomorpha		Metazoa		cellular organisms														Pterygota		Reduviinae			Heteroptera	Hexapoda					Reduvioidea
1239035	Eukaryota	Arthropoda	Insecta	Hemiptera	Reduviidae	Microlestria	Microlestria fuscicollis		Opisthokonta	Eumetazoa	Euheteroptera	Neoheteroptera	Panheteroptera								Bilateria	Protostomia	Ecdysozoa	Panarthropoda	Mandibulata	Pancrustacea	Dicondylia	Prosorrhyncha	Paraneoptera					Neoptera	Cimicomorpha		Metazoa		cellular organisms														Pterygota		Reduviinae			Heteroptera	Hexapoda					Reduvioidea
1239036	Eukaryota	Arthropoda	Insecta	Hemiptera	Reduviidae	Mirambulus			Opisthokonta	Eumetazoa	Euheteroptera	Neoheteroptera	Panheteroptera								Bilateria	Protostomia	Ecdysozoa	Panarthropoda	Mandibulata	Pancrustacea	Dicondylia	Prosorrhyncha	Paraneoptera					Neoptera	Cimicomorpha		Metazoa		cellular organisms														Pterygota		Vesciinae			Heteroptera	Hexapoda					Reduvioidea
1239037	Eukaryota	Arthropoda	Insecta	Hemiptera	Reduviidae	Mirambulus	Mirambulus niger		Opisthokonta	Eumetazoa	Euheteroptera	Neoheteroptera	Panheteroptera								Bilateria	Protostomia	Ecdysozoa	Panarthropoda	Mandibulata	Pancrustacea	Dicondylia	Prosorrhyncha	Paraneoptera					Neoptera	Cimicomorpha		Metazoa		cellular organisms														Pterygota		Vesciinae			Heteroptera	Hexapoda					Reduvioidea
1239038	Eukaryota	Arthropoda	Insecta	Hemiptera	Reduviidae	Nalata			Opisthokonta	Eumetazoa	Euheteroptera	Neoheteroptera	Panheteroptera								Bilateria	Protostomia	Ecdysozoa	Panarthropoda	Mandibulata	Pancrustacea	Dicondylia	Prosorrhyncha	Paraneoptera					Neoptera	Cimicomorpha		Metazoa		cellular organisms														Pterygota		Reduviinae			Heteroptera	Hexapoda					Reduvioidea
1239039	Eukaryota	Arthropoda	Insecta	Hemiptera	Reduviidae	Nalata	Nalata setulosa		Opisthokonta	Eumetazoa	Euheteroptera	Neoheteroptera	Panheteroptera								Bilateria	Protostomia	Ecdysozoa	Panarthropoda	Mandibulata	Pancrustacea	Dicondylia	Prosorrhyncha	Paraneoptera					Neoptera	Cimicomorpha		Metazoa		cellular organisms														Pterygota		Reduviinae			Heteroptera	Hexapoda					Reduvioidea
1239041	Eukaryota	Arthropoda	Insecta	Hemiptera	Reduviidae	Nalata	Nalata squalida		Opisthokonta	Eumetazoa	Euheteroptera	Neoheteroptera	Panheteroptera								Bilateria	Protostomia	Ecdysozoa	Panarthropoda	Mandibulata	Pancrustacea	Dicondylia	Prosorrhyncha	Paraneoptera					Neoptera	Cimicomorpha		Metazoa		cellular organisms														Pterygota		Reduviinae			Heteroptera	Hexapoda					Reduvioidea
1239042	Eukaryota	Arthropoda	Insecta	Hemiptera	Reduviidae	Nanokerala			Opisthokonta	Eumetazoa	Euheteroptera	Neoheteroptera	Panheteroptera								Bilateria	Protostomia	Ecdysozoa	Panarthropoda	Mandibulata	Pancrustacea	Dicondylia	Prosorrhyncha	Paraneoptera					Neoptera	Cimicomorpha		Metazoa		cellular organisms														Pterygota		Reduviinae			Heteroptera	Hexapoda					Reduvioidea
1239043	Eukaryota	Arthropoda	Insecta	Hemiptera	Reduviidae	Nanokerala	Nanokerala browni		Opisthokonta	Eumetazoa	Euheteroptera	Neoheteroptera	Panheteroptera								Bilateria	Protostomia	Ecdysozoa	Panarthropoda	Mandibulata	Pancrustacea	Dicondylia	Prosorrhyncha	Paraneoptera					Neoptera	Cimicomorpha		Metazoa		cellular organisms														Pterygota		Reduviinae			Heteroptera	Hexapoda					Reduvioidea
1239044	Eukaryota	Arthropoda	Insecta	Hemiptera	Reduviidae	Neostachyogenys			Opisthokonta	Eumetazoa	Euheteroptera	Neoheteroptera	Panheteroptera								Bilateria	Protostomia	Ecdysozoa	Panarthropoda	Mandibulata	Pancrustacea	Dicondylia	Prosorrhyncha	Paraneoptera					Neoptera	Cimicomorpha		Metazoa		cellular organisms														Pterygota		Reduviinae			Heteroptera	Hexapoda					Reduvioidea
1239045	Eukaryota	Arthropoda	Insecta	Hemiptera	Reduviidae	Neostachyogenys	Neostachyogenys tristis		Opisthokonta	Eumetazoa	Euheteroptera	Neoheteroptera	Panheteroptera								Bilateria	Protostomia	Ecdysozoa	Panarthropoda	Mandibulata	Pancrustacea	Dicondylia	Prosorrhyncha	Paraneoptera					Neoptera	Cimicomorpha		Metazoa		cellular organisms														Pterygota		Reduviinae			Heteroptera	Hexapoda					Reduvioidea
1239046	Eukaryota	Arthropoda	Insecta	Hemiptera	Reduviidae	Pasiropsis			Opisthokonta	Eumetazoa	Euheteroptera	Neoheteroptera	Panheteroptera								Bilateria	Protostomia	Ecdysozoa	Panarthropoda	Mandibulata	Pancrustacea	Dicondylia	Prosorrhyncha	Paraneoptera					Neoptera	Cimicomorpha		Metazoa		cellular organisms														Pterygota		Reduviinae			Heteroptera	Hexapoda					Reduvioidea
1239047	Eukaryota	Arthropoda	Insecta	Hemiptera	Reduviidae	Pasiropsis	Pasiropsis maculata		Opisthokonta	Eumetazoa	Euheteroptera	Neoheteroptera	Panheteroptera								Bilateria	Protostomia	Ecdysozoa	Panarthropoda	Mandibulata	Pancrustacea	Dicondylia	Prosorrhyncha	Paraneoptera					Neoptera	Cimicomorpha		Metazoa		cellular organisms														Pterygota		Reduviinae			Heteroptera	Hexapoda					Reduvioidea
1239048	Eukaryota	Arthropoda	Insecta	Hemiptera	Reduviidae	Pasiropsis	Pasiropsis marginata		Opisthokonta	Eumetazoa	Euheteroptera	Neoheteroptera	Panheteroptera								Bilateria	Protostomia	Ecdysozoa	Panarthropoda	Mandibulata	Pancrustacea	Dicondylia	Prosorrhyncha	Paraneoptera					Neoptera	Cimicomorpha		Metazoa		cellular organisms														Pterygota		Reduviinae			Heteroptera	Hexapoda					Reduvioidea
1239049	Eukaryota	Arthropoda	Insecta	Hemiptera	Reduviidae	Physoderes			Opisthokonta	Eumetazoa	Euheteroptera	Neoheteroptera	Panheteroptera								Bilateria	Protostomia	Ecdysozoa	Panarthropoda	Mandibulata	Pancrustacea	Dicondylia	Prosorrhyncha	Paraneoptera					Neoptera	Cimicomorpha		Metazoa		cellular organisms														Pterygota		Physoderinae			Heteroptera	Hexapoda					Reduvioidea
1239050	Eukaryota	Arthropoda	Insecta	Hemiptera	Reduviidae	Physoderes	Physoderes impexa		Opisthokonta	Eumetazoa	Euheteroptera	Neoheteroptera	Panheteroptera								Bilateria	Protostomia	Ecdysozoa	Panarthropoda	Mandibulata	Pancrustacea	Dicondylia	Prosorrhyncha	Paraneoptera					Neoptera	Cimicomorpha		Metazoa		cellular organisms														Pterygota		Physoderinae			Heteroptera	Hexapoda					Reduvioidea
1239052	Eukaryota	Arthropoda	Insecta	Hemiptera	Reduviidae	Pseudozelurus			Opisthokonta	Eumetazoa	Euheteroptera	Neoheteroptera	Panheteroptera								Bilateria	Protostomia	Ecdysozoa	Panarthropoda	Mandibulata	Pancrustacea	Dicondylia	Prosorrhyncha	Paraneoptera					Neoptera	Cimicomorpha		Metazoa		cellular organisms														Pterygota		Reduviinae			Heteroptera	Hexapoda					Reduvioidea
1239053	Eukaryota	Arthropoda	Insecta	Hemiptera	Reduviidae	Pseudozelurus	Pseudozelurus arizonicus		Opisthokonta	Eumetazoa	Euheteroptera	Neoheteroptera	Panheteroptera								Bilateria	Protostomia	Ecdysozoa	Panarthropoda	Mandibulata	Pancrustacea	Dicondylia	Prosorrhyncha	Paraneoptera					Neoptera	Cimicomorpha		Metazoa		cellular organisms														Pterygota		Reduviinae			Heteroptera	Hexapoda					Reduvioidea
1239054	Eukaryota	Arthropoda	Insecta	Hemiptera	Reduviidae	Pseudozelurus	Pseudozelurus superbus		Opisthokonta	Eumetazoa	Euheteroptera	Neoheteroptera	Panheteroptera								Bilateria	Protostomia	Ecdysozoa	Panarthropoda	Mandibulata	Pancrustacea	Dicondylia	Prosorrhyncha	Paraneoptera					Neoptera	Cimicomorpha		Metazoa		cellular organisms														Pterygota		Reduviinae			Heteroptera	Hexapoda					Reduvioidea
1239055	Eukaryota	Arthropoda	Insecta	Hemiptera	Reduviidae	Staliastes			Opisthokonta	Eumetazoa	Euheteroptera	Neoheteroptera	Panheteroptera								Bilateria	Protostomia	Ecdysozoa	Panarthropoda	Mandibulata	Pancrustacea	Dicondylia	Prosorrhyncha	Paraneoptera					Neoptera	Cimicomorpha		Metazoa		cellular organisms														Pterygota		Reduviinae			Heteroptera	Hexapoda					Reduvioidea
1239056	Eukaryota	Arthropoda	Insecta	Hemiptera	Reduviidae	Staliastes	Staliastes rufus		Opisthokonta	Eumetazoa	Euheteroptera	Neoheteroptera	Panheteroptera								Bilateria	Protostomia	Ecdysozoa	Panarthropoda	Mandibulata	Pancrustacea	Dicondylia	Prosorrhyncha	Paraneoptera					Neoptera	Cimicomorpha		Metazoa		cellular organisms														Pterygota		Reduviinae			Heteroptera	Hexapoda					Reduvioidea
1239057	Eukaryota	Arthropoda	Insecta	Hemiptera	Reduviidae	Varus			Opisthokonta	Eumetazoa	Euheteroptera	Neoheteroptera	Panheteroptera								Bilateria	Protostomia	Ecdysozoa	Panarthropoda	Mandibulata	Pancrustacea	Dicondylia	Prosorrhyncha	Paraneoptera					Neoptera	Cimicomorpha		Metazoa		cellular organisms														Pterygota		Reduviinae			Heteroptera	Hexapoda					Reduvioidea
1239058	Eukaryota	Arthropoda	Insecta	Hemiptera	Reduviidae	Varus	Varus flavoannulatus		Opisthokonta	Eumetazoa	Euheteroptera	Neoheteroptera	Panheteroptera								Bilateria	Protostomia	Ecdysozoa	Panarthropoda	Mandibulata	Pancrustacea	Dicondylia	Prosorrhyncha	Paraneoptera					Neoptera	Cimicomorpha		Metazoa		cellular organisms														Pterygota		Reduviinae			Heteroptera	Hexapoda					Reduvioidea
1239059	Eukaryota	Arthropoda	Insecta	Hemiptera	Reduviidae	Velitra			Opisthokonta	Eumetazoa	Euheteroptera	Neoheteroptera	Panheteroptera								Bilateria	Protostomia	Ecdysozoa	Panarthropoda	Mandibulata	Pancrustacea	Dicondylia	Prosorrhyncha	Paraneoptera					Neoptera	Cimicomorpha		Metazoa		cellular organisms														Pterygota		Reduviinae			Heteroptera	Hexapoda					Reduvioidea
1239060	Eukaryota	Arthropoda	Insecta	Hemiptera	Reduviidae	Velitra	Velitra rubropicta		Opisthokonta	Eumetazoa	Euheteroptera	Neoheteroptera	Panheteroptera								Bilateria	Protostomia	Ecdysozoa	Panarthropoda	Mandibulata	Pancrustacea	Dicondylia	Prosorrhyncha	Paraneoptera					Neoptera	Cimicomorpha		Metazoa		cellular organisms														Pterygota		Reduviinae			Heteroptera	Hexapoda					Reduvioidea
1239061	Eukaryota	Ascomycota	Sordariomycetes	Xylariales	Hypoxylaceae	Annulohypoxylon	Annulohypoxylon sp. D-6		Opisthokonta	saccharomyceta											leotiomyceta	sordariomyceta															Fungi		cellular organisms	unclassified Annulohypoxylon													Xylariomycetidae				Dikarya		Pezizomycotina
1239062	Eukaryota	Arthropoda	Insecta	Hemiptera	Reduviidae				Opisthokonta	Eumetazoa	Euheteroptera	Neoheteroptera	Panheteroptera								Bilateria	Protostomia	Ecdysozoa	Panarthropoda	Mandibulata	Pancrustacea	Dicondylia	Prosorrhyncha	Paraneoptera					Neoptera	Cimicomorpha		Metazoa		cellular organisms														Pterygota		Cetherinae			Heteroptera	Hexapoda					Reduvioidea
1239063	Eukaryota	Ascomycota	Eurotiomycetes	Verrucariales	Verrucariaceae	Polyblastia	Polyblastia aurorae		Opisthokonta	saccharomyceta											leotiomyceta																Fungi		cellular organisms														Chaetothyriomycetidae				Dikarya		Pezizomycotina
1239064	Eukaryota		Dinophyceae	Oxyrrhinales					Sar	Alveolata																													cellular organisms
1239065	Eukaryota	Arthropoda	Malacostraca	Amphipoda	Talitridae	Orchestia	Orchestia canariensis		Opisthokonta	Eumetazoa											Bilateria	Protostomia	Ecdysozoa	Panarthropoda	Mandibulata	Pancrustacea									Talitrida		Metazoa		cellular organisms														Eumalacostraca					Senticaudata	Crustacea				Multicrustacea	Talitroidea	Peracarida
1239066	Eukaryota	Arthropoda	Insecta	Lepidoptera	Papilionidae	Papilio	Papilio bootes		Opisthokonta	Eumetazoa	Obtectomera										Bilateria	Protostomia	Ecdysozoa	Panarthropoda	Mandibulata	Pancrustacea	Dicondylia	Ditrysia	Endopterygota					Neoptera	Neolepidoptera		Metazoa		cellular organisms					Heteroneura									Pterygota		Papilioninae			Glossata	Hexapoda					Papilionoidea	Amphiesmenoptera		Papilionini
1239067	Eukaryota	Arthropoda	Insecta	Lepidoptera	Papilionidae	Papilio	Papilio osmana		Opisthokonta	Eumetazoa	Obtectomera										Bilateria	Protostomia	Ecdysozoa	Panarthropoda	Mandibulata	Pancrustacea	Dicondylia	Ditrysia	Endopterygota					Neoptera	Neolepidoptera		Metazoa		cellular organisms					Heteroneura									Pterygota		Papilioninae			Glossata	Hexapoda					Papilionoidea	Amphiesmenoptera		Papilionini
1239068	Eukaryota	Arthropoda	Insecta	Lepidoptera	Papilionidae	Papilio	Papilio veiovis		Opisthokonta	Eumetazoa	Obtectomera										Bilateria	Protostomia	Ecdysozoa	Panarthropoda	Mandibulata	Pancrustacea	Dicondylia	Ditrysia	Endopterygota					Neoptera	Neolepidoptera		Metazoa		cellular organisms					Heteroneura									Pterygota		Papilioninae			Glossata	Hexapoda					Papilionoidea	Amphiesmenoptera		Papilionini
1239069	Eukaryota	Arthropoda	Arachnida	Araneae	Pholcidae	Belisana	Belisana sp. DNA100437888		Opisthokonta	Eumetazoa											Bilateria	Protostomia	Ecdysozoa	Panarthropoda	Haplogynae												Metazoa		cellular organisms	unclassified Belisana																		Araneomorphae	Chelicerata					Pholcoidea
1239070	Eukaryota	Arthropoda	Arachnida	Araneae	Pholcidae	Belisana	Belisana sp. DNA100437889		Opisthokonta	Eumetazoa											Bilateria	Protostomia	Ecdysozoa	Panarthropoda	Haplogynae												Metazoa		cellular organisms	unclassified Belisana																		Araneomorphae	Chelicerata					Pholcoidea
1239071	Eukaryota	Arthropoda	Arachnida	Araneae	Pholcidae	Buitinga	Buitinga cf. nigrescens DNA100446422		Opisthokonta	Eumetazoa											Bilateria	Protostomia	Ecdysozoa	Panarthropoda	Haplogynae												Metazoa		cellular organisms																			Araneomorphae	Chelicerata					Pholcoidea
1239072	Eukaryota	Arthropoda	Arachnida	Araneae	Pholcidae	Buitinga	Buitinga sp. DNA100437896		Opisthokonta	Eumetazoa											Bilateria	Protostomia	Ecdysozoa	Panarthropoda	Haplogynae												Metazoa		cellular organisms	unclassified Buitinga																		Araneomorphae	Chelicerata					Pholcoidea
1239073	Eukaryota	Arthropoda	Arachnida	Araneae	Pholcidae	Buitinga	Buitinga sp. DNA100446448		Opisthokonta	Eumetazoa											Bilateria	Protostomia	Ecdysozoa	Panarthropoda	Haplogynae												Metazoa		cellular organisms	unclassified Buitinga																		Araneomorphae	Chelicerata					Pholcoidea
1239074	Eukaryota	Arthropoda	Arachnida	Araneae	Pholcidae	Carapoia	Carapoia sp. DNA100446402		Opisthokonta	Eumetazoa											Bilateria	Protostomia	Ecdysozoa	Panarthropoda	Haplogynae												Metazoa		cellular organisms	unclassified Carapoia																		Araneomorphae	Chelicerata					Pholcoidea
1239075	Eukaryota	Arthropoda	Arachnida	Araneae	Pholcidae	Carapoia	Carapoia sp. DNA100446403		Opisthokonta	Eumetazoa											Bilateria	Protostomia	Ecdysozoa	Panarthropoda	Haplogynae												Metazoa		cellular organisms	unclassified Carapoia																		Araneomorphae	Chelicerata					Pholcoidea
1239076	Eukaryota	Arthropoda	Arachnida	Araneae	Pholcidae	Carapoia	Carapoia sp. DNA100446404		Opisthokonta	Eumetazoa											Bilateria	Protostomia	Ecdysozoa	Panarthropoda	Haplogynae												Metazoa		cellular organisms	unclassified Carapoia																		Araneomorphae	Chelicerata					Pholcoidea
1239077	Eukaryota	Arthropoda	Arachnida	Araneae	Pholcidae	Carapoia	Carapoia sp. DNA100446405		Opisthokonta	Eumetazoa											Bilateria	Protostomia	Ecdysozoa	Panarthropoda	Haplogynae												Metazoa		cellular organisms	unclassified Carapoia																		Araneomorphae	Chelicerata					Pholcoidea
1239078	Eukaryota	Arthropoda	Arachnida	Araneae	Pholcidae	Carapoia	Carapoia sp. DNA100446407		Opisthokonta	Eumetazoa											Bilateria	Protostomia	Ecdysozoa	Panarthropoda	Haplogynae												Metazoa		cellular organisms	unclassified Carapoia																		Araneomorphae	Chelicerata					Pholcoidea
1239079	Eukaryota	Arthropoda	Arachnida	Araneae	Pholcidae	Leptopholcus	Leptopholcus cf. griswoldi DNA100433834		Opisthokonta	Eumetazoa											Bilateria	Protostomia	Ecdysozoa	Panarthropoda	Haplogynae												Metazoa		cellular organisms																			Araneomorphae	Chelicerata					Pholcoidea
1239080	Eukaryota	Arthropoda	Arachnida	Araneae	Pholcidae	Leptopholcus	Leptopholcus sp. DNA100446383		Opisthokonta	Eumetazoa											Bilateria	Protostomia	Ecdysozoa	Panarthropoda	Haplogynae												Metazoa		cellular organisms	unclassified Leptopholcus																		Araneomorphae	Chelicerata					Pholcoidea
1239081	Eukaryota	Arthropoda	Arachnida	Araneae	Pholcidae	Leptopholcus	Leptopholcus sp. DNA100446446		Opisthokonta	Eumetazoa											Bilateria	Protostomia	Ecdysozoa	Panarthropoda	Haplogynae												Metazoa		cellular organisms	unclassified Leptopholcus																		Araneomorphae	Chelicerata					Pholcoidea
1239082	Eukaryota	Arthropoda	Arachnida	Araneae	Pholcidae	Mesabolivar	Mesabolivar sp. DNA100446396		Opisthokonta	Eumetazoa											Bilateria	Protostomia	Ecdysozoa	Panarthropoda	Haplogynae												Metazoa		cellular organisms	unclassified Mesabolivar																		Araneomorphae	Chelicerata					Pholcoidea
1239083	Eukaryota	Arthropoda	Arachnida	Araneae	Pholcidae	Mesabolivar	Mesabolivar sp. DNA100446398		Opisthokonta	Eumetazoa											Bilateria	Protostomia	Ecdysozoa	Panarthropoda	Haplogynae												Metazoa		cellular organisms	unclassified Mesabolivar																		Araneomorphae	Chelicerata					Pholcoidea
1239084	Eukaryota	Arthropoda	Arachnida	Araneae	Pholcidae	Metagonia	Metagonia cf. beni DNA100446416		Opisthokonta	Eumetazoa											Bilateria	Protostomia	Ecdysozoa	Panarthropoda	Haplogynae												Metazoa		cellular organisms																			Araneomorphae	Chelicerata					Pholcoidea
1239085	Eukaryota	Arthropoda	Arachnida	Araneae	Pholcidae	Metagonia	Metagonia cf. bifida DNA100446415		Opisthokonta	Eumetazoa											Bilateria	Protostomia	Ecdysozoa	Panarthropoda	Haplogynae												Metazoa		cellular organisms																			Araneomorphae	Chelicerata					Pholcoidea
1239086	Eukaryota	Arthropoda	Arachnida	Araneae	Pholcidae	Metagonia	Metagonia cf. petropolis DNA100437883		Opisthokonta	Eumetazoa											Bilateria	Protostomia	Ecdysozoa	Panarthropoda	Haplogynae												Metazoa		cellular organisms																			Araneomorphae	Chelicerata					Pholcoidea
1239087	Eukaryota	Arthropoda	Arachnida	Araneae	Pholcidae	Metagonia	Metagonia cf. petropolis DNA100446413		Opisthokonta	Eumetazoa											Bilateria	Protostomia	Ecdysozoa	Panarthropoda	Haplogynae												Metazoa		cellular organisms																			Araneomorphae	Chelicerata					Pholcoidea
1239088	Eukaryota	Arthropoda	Arachnida	Araneae	Pholcidae	Metagonia	Metagonia cf. petropolis DNA100446414		Opisthokonta	Eumetazoa											Bilateria	Protostomia	Ecdysozoa	Panarthropoda	Haplogynae												Metazoa		cellular organisms																			Araneomorphae	Chelicerata					Pholcoidea
1239089	Eukaryota	Arthropoda	Arachnida	Araneae	Pholcidae	Modisimus	Modisimus sp. DNA100446376		Opisthokonta	Eumetazoa											Bilateria	Protostomia	Ecdysozoa	Panarthropoda	Haplogynae												Metazoa		cellular organisms	unclassified Modisimus																		Araneomorphae	Chelicerata					Pholcoidea
1239090	Eukaryota	Arthropoda	Arachnida	Araneae	Pholcidae	Paramicromerys	Paramicromerys cf. betsileo DNA100433806		Opisthokonta	Eumetazoa											Bilateria	Protostomia	Ecdysozoa	Panarthropoda	Haplogynae												Metazoa		cellular organisms																			Araneomorphae	Chelicerata					Pholcoidea
1239091	Eukaryota	Arthropoda	Arachnida	Araneae	Pholcidae	Paramicromerys	Paramicromerys sp. DNA100433815		Opisthokonta	Eumetazoa											Bilateria	Protostomia	Ecdysozoa	Panarthropoda	Haplogynae												Metazoa		cellular organisms	unclassified Paramicromerys																		Araneomorphae	Chelicerata					Pholcoidea
1239092	Eukaryota	Arthropoda	Arachnida	Araneae	Pholcidae	Paramicromerys	Paramicromerys sp. DNA100433832		Opisthokonta	Eumetazoa											Bilateria	Protostomia	Ecdysozoa	Panarthropoda	Haplogynae												Metazoa		cellular organisms	unclassified Paramicromerys																		Araneomorphae	Chelicerata					Pholcoidea
1239093	Eukaryota	Arthropoda	Arachnida	Araneae	Pholcidae	Paramicromerys	Paramicromerys sp. DNA100437925		Opisthokonta	Eumetazoa											Bilateria	Protostomia	Ecdysozoa	Panarthropoda	Haplogynae												Metazoa		cellular organisms	unclassified Paramicromerys																		Araneomorphae	Chelicerata					Pholcoidea
1239094	Eukaryota	Arthropoda	Arachnida	Araneae	Pholcidae	Paramicromerys	Paramicromerys sp. DNA100446392		Opisthokonta	Eumetazoa											Bilateria	Protostomia	Ecdysozoa	Panarthropoda	Haplogynae												Metazoa		cellular organisms	unclassified Paramicromerys																		Araneomorphae	Chelicerata					Pholcoidea
1239095	Eukaryota	Arthropoda	Arachnida	Araneae	Pholcidae	Pholcus	Pholcus cf. jaegeri DNA100437916		Opisthokonta	Eumetazoa											Bilateria	Protostomia	Ecdysozoa	Panarthropoda	Haplogynae												Metazoa		cellular organisms																			Araneomorphae	Chelicerata					Pholcoidea
1239096	Eukaryota	Arthropoda	Arachnida	Araneae	Pholcidae	Pholcus	Pholcus sp. DNA100446110		Opisthokonta	Eumetazoa											Bilateria	Protostomia	Ecdysozoa	Panarthropoda	Haplogynae												Metazoa		cellular organisms	unclassified Pholcus																		Araneomorphae	Chelicerata					Pholcoidea
1239097	Eukaryota	Arthropoda	Arachnida	Araneae	Pholcidae	Pholcus	Pholcus sp. DNA100446378		Opisthokonta	Eumetazoa											Bilateria	Protostomia	Ecdysozoa	Panarthropoda	Haplogynae												Metazoa		cellular organisms	unclassified Pholcus																		Araneomorphae	Chelicerata					Pholcoidea
1239098	Eukaryota	Arthropoda	Arachnida	Araneae	Pholcidae	Psilochorus	Psilochorus sp. DNA100446406		Opisthokonta	Eumetazoa											Bilateria	Protostomia	Ecdysozoa	Panarthropoda	Haplogynae												Metazoa		cellular organisms	unclassified Psilochorus																		Araneomorphae	Chelicerata					Pholcoidea
1239099	Eukaryota	Arthropoda	Arachnida	Araneae	Pholcidae	Quamtana	Quamtana cf. entabeni DNA100433808		Opisthokonta	Eumetazoa											Bilateria	Protostomia	Ecdysozoa	Panarthropoda	Haplogynae												Metazoa		cellular organisms																			Araneomorphae	Chelicerata					Pholcoidea
1239100	Eukaryota	Arthropoda	Arachnida	Araneae	Pholcidae	Quamtana	Quamtana cf. nylsvley DNA100433809		Opisthokonta	Eumetazoa											Bilateria	Protostomia	Ecdysozoa	Panarthropoda	Haplogynae												Metazoa		cellular organisms																			Araneomorphae	Chelicerata					Pholcoidea
1239101	Eukaryota	Arthropoda	Arachnida	Araneae	Pholcidae	Quamtana	Quamtana sp. DNA100433857		Opisthokonta	Eumetazoa											Bilateria	Protostomia	Ecdysozoa	Panarthropoda	Haplogynae												Metazoa		cellular organisms	unclassified Quamtana																		Araneomorphae	Chelicerata					Pholcoidea
1239102	Eukaryota	Arthropoda	Arachnida	Araneae	Pholcidae	Quamtana	Quamtana sp. DNA100446400		Opisthokonta	Eumetazoa											Bilateria	Protostomia	Ecdysozoa	Panarthropoda	Haplogynae												Metazoa		cellular organisms	unclassified Quamtana																		Araneomorphae	Chelicerata					Pholcoidea
1239103	Eukaryota	Arthropoda	Arachnida	Araneae	Pholcidae	Quamtana	Quamtana sp. DNA100446427		Opisthokonta	Eumetazoa											Bilateria	Protostomia	Ecdysozoa	Panarthropoda	Haplogynae												Metazoa		cellular organisms	unclassified Quamtana																		Araneomorphae	Chelicerata					Pholcoidea
1239104	Eukaryota	Arthropoda	Arachnida	Araneae	Pholcidae	Smeringopina	Smeringopina sp. DNA100446424		Opisthokonta	Eumetazoa											Bilateria	Protostomia	Ecdysozoa	Panarthropoda	Haplogynae												Metazoa		cellular organisms	unclassified Smeringopina																		Araneomorphae	Chelicerata					Pholcoidea
1239105	Eukaryota	Arthropoda	Arachnida	Araneae	Pholcidae	Smeringopina	Smeringopina sp. DNA100446438		Opisthokonta	Eumetazoa											Bilateria	Protostomia	Ecdysozoa	Panarthropoda	Haplogynae												Metazoa		cellular organisms	unclassified Smeringopina																		Araneomorphae	Chelicerata					Pholcoidea
1239106	Eukaryota	Arthropoda	Arachnida	Araneae	Pholcidae	Smeringopina	Smeringopina sp. DNA100446440		Opisthokonta	Eumetazoa											Bilateria	Protostomia	Ecdysozoa	Panarthropoda	Haplogynae												Metazoa		cellular organisms	unclassified Smeringopina																		Araneomorphae	Chelicerata					Pholcoidea
1239107	Eukaryota	Arthropoda	Arachnida	Araneae	Pholcidae	Smeringopus	Smeringopus cf. atomarius DNA100446389		Opisthokonta	Eumetazoa											Bilateria	Protostomia	Ecdysozoa	Panarthropoda	Haplogynae												Metazoa		cellular organisms																			Araneomorphae	Chelicerata					Pholcoidea
1239108	Eukaryota	Arthropoda	Arachnida	Araneae	Pholcidae	Smeringopus	Smeringopus cf. rubrotinctus DNA100437911		Opisthokonta	Eumetazoa											Bilateria	Protostomia	Ecdysozoa	Panarthropoda	Haplogynae												Metazoa		cellular organisms																			Araneomorphae	Chelicerata					Pholcoidea
1239109	Eukaryota	Arthropoda	Arachnida	Araneae	Pholcidae	Smeringopus	Smeringopus cf. similis DNA100446129		Opisthokonta	Eumetazoa											Bilateria	Protostomia	Ecdysozoa	Panarthropoda	Haplogynae												Metazoa		cellular organisms																			Araneomorphae	Chelicerata					Pholcoidea
1239110	Eukaryota	Arthropoda	Arachnida	Araneae	Pholcidae	Smeringopus	Smeringopus sp. DNA100433856		Opisthokonta	Eumetazoa											Bilateria	Protostomia	Ecdysozoa	Panarthropoda	Haplogynae												Metazoa		cellular organisms	unclassified Smeringopus																		Araneomorphae	Chelicerata					Pholcoidea
1239111	Eukaryota	Arthropoda	Arachnida	Araneae	Pholcidae	Smeringopus	Smeringopus sp. DNA100437892		Opisthokonta	Eumetazoa											Bilateria	Protostomia	Ecdysozoa	Panarthropoda	Haplogynae												Metazoa		cellular organisms	unclassified Smeringopus																		Araneomorphae	Chelicerata					Pholcoidea
1239112	Eukaryota	Arthropoda	Arachnida	Araneae	Pholcidae	Smeringopus	Smeringopus sp. DNA100437897		Opisthokonta	Eumetazoa											Bilateria	Protostomia	Ecdysozoa	Panarthropoda	Haplogynae												Metazoa		cellular organisms	unclassified Smeringopus																		Araneomorphae	Chelicerata					Pholcoidea
1239113	Eukaryota	Arthropoda	Arachnida	Araneae	Pholcidae	Smeringopus	Smeringopus sp. DNA100446449		Opisthokonta	Eumetazoa											Bilateria	Protostomia	Ecdysozoa	Panarthropoda	Haplogynae												Metazoa		cellular organisms	unclassified Smeringopus																		Araneomorphae	Chelicerata					Pholcoidea
1239114	Eukaryota	Arthropoda	Arachnida	Araneae	Pholcidae	Smeringopus	Smeringopus sp. DNA100446453		Opisthokonta	Eumetazoa											Bilateria	Protostomia	Ecdysozoa	Panarthropoda	Haplogynae												Metazoa		cellular organisms	unclassified Smeringopus																		Araneomorphae	Chelicerata					Pholcoidea
1239115	Eukaryota	Arthropoda	Arachnida	Araneae	Pholcidae	Spermophora	Spermophora cf. berlandi DNA100446428		Opisthokonta	Eumetazoa											Bilateria	Protostomia	Ecdysozoa	Panarthropoda	Haplogynae												Metazoa		cellular organisms																			Araneomorphae	Chelicerata					Pholcoidea
1239116	Eukaryota	Arthropoda	Arachnida	Araneae	Pholcidae	Spermophora	Spermophora cf. tonkoui DNA100446429		Opisthokonta	Eumetazoa											Bilateria	Protostomia	Ecdysozoa	Panarthropoda	Haplogynae												Metazoa		cellular organisms																			Araneomorphae	Chelicerata					Pholcoidea
1239117	Eukaryota	Arthropoda	Arachnida	Araneae	Pholcidae	Spermophora	Spermophora sp. DNA100437879		Opisthokonta	Eumetazoa											Bilateria	Protostomia	Ecdysozoa	Panarthropoda	Haplogynae												Metazoa		cellular organisms	unclassified Spermophora																		Araneomorphae	Chelicerata					Pholcoidea
1239118	Eukaryota	Arthropoda	Arachnida	Araneae	Pholcidae	Spermophora	Spermophora sp. DNA100437880		Opisthokonta	Eumetazoa											Bilateria	Protostomia	Ecdysozoa	Panarthropoda	Haplogynae												Metazoa		cellular organisms	unclassified Spermophora																		Araneomorphae	Chelicerata					Pholcoidea
1239119	Eukaryota	Arthropoda	Arachnida	Araneae	Pholcidae	Spermophora	Spermophora sp. DNA100437881		Opisthokonta	Eumetazoa											Bilateria	Protostomia	Ecdysozoa	Panarthropoda	Haplogynae												Metazoa		cellular organisms	unclassified Spermophora																		Araneomorphae	Chelicerata					Pholcoidea
1239120	Eukaryota	Arthropoda	Arachnida	Araneae	Pholcidae	Spermophora	Spermophora sp. DNA100437900		Opisthokonta	Eumetazoa											Bilateria	Protostomia	Ecdysozoa	Panarthropoda	Haplogynae												Metazoa		cellular organisms	unclassified Spermophora																		Araneomorphae	Chelicerata					Pholcoidea
1239121	Eukaryota	Arthropoda	Arachnida	Araneae	Pholcidae	Spermophora	Spermophora sp. DNA100446118		Opisthokonta	Eumetazoa											Bilateria	Protostomia	Ecdysozoa	Panarthropoda	Haplogynae												Metazoa		cellular organisms	unclassified Spermophora																		Araneomorphae	Chelicerata					Pholcoidea
1239122	Eukaryota	Arthropoda	Arachnida	Araneae	Pholcidae	Spermophora	Spermophora sp. DNA100446431		Opisthokonta	Eumetazoa											Bilateria	Protostomia	Ecdysozoa	Panarthropoda	Haplogynae												Metazoa		cellular organisms	unclassified Spermophora																		Araneomorphae	Chelicerata					Pholcoidea
1239123	Eukaryota	Arthropoda	Arachnida	Araneae	Pholcidae	Spermophora	Spermophora sp. DNA100446432		Opisthokonta	Eumetazoa											Bilateria	Protostomia	Ecdysozoa	Panarthropoda	Haplogynae												Metazoa		cellular organisms	unclassified Spermophora																		Araneomorphae	Chelicerata					Pholcoidea
1239124	Eukaryota	Arthropoda	Arachnida	Araneae	Pholcidae	Spermophora	Spermophora sp. DNA100446433		Opisthokonta	Eumetazoa											Bilateria	Protostomia	Ecdysozoa	Panarthropoda	Haplogynae												Metazoa		cellular organisms	unclassified Spermophora																		Araneomorphae	Chelicerata					Pholcoidea
1239125	Eukaryota	Arthropoda	Arachnida	Araneae	Pholcidae	Spermophora	Spermophora sp. DNA100446439		Opisthokonta	Eumetazoa											Bilateria	Protostomia	Ecdysozoa	Panarthropoda	Haplogynae												Metazoa		cellular organisms	unclassified Spermophora																		Araneomorphae	Chelicerata					Pholcoidea
1239126	Eukaryota	Arthropoda	Arachnida	Araneae	Pholcidae	Zatavua	Zatavua cf. analalava DNA100433837		Opisthokonta	Eumetazoa											Bilateria	Protostomia	Ecdysozoa	Panarthropoda	Haplogynae												Metazoa		cellular organisms																			Araneomorphae	Chelicerata					Pholcoidea
1239127	Eukaryota	Arthropoda	Arachnida	Araneae	Pholcidae	Anansus			Opisthokonta	Eumetazoa											Bilateria	Protostomia	Ecdysozoa	Panarthropoda	Haplogynae												Metazoa		cellular organisms																			Araneomorphae	Chelicerata					Pholcoidea
1239128	Eukaryota	Arthropoda	Arachnida	Araneae	Pholcidae	Anansus	Anansus sp. DNA100446434		Opisthokonta	Eumetazoa											Bilateria	Protostomia	Ecdysozoa	Panarthropoda	Haplogynae												Metazoa		cellular organisms	unclassified Anansus																		Araneomorphae	Chelicerata					Pholcoidea
1239129	Eukaryota	Arthropoda	Arachnida	Araneae	Pholcidae	Litoporus			Opisthokonta	Eumetazoa											Bilateria	Protostomia	Ecdysozoa	Panarthropoda	Haplogynae												Metazoa		cellular organisms																			Araneomorphae	Chelicerata					Pholcoidea
1239130	Eukaryota	Arthropoda	Arachnida	Araneae	Pholcidae	Tupigea	Tupigea cf. iguassuensis DNA100437894		Opisthokonta	Eumetazoa											Bilateria	Protostomia	Ecdysozoa	Panarthropoda	Haplogynae												Metazoa		cellular organisms																			Araneomorphae	Chelicerata					Pholcoidea
1239131	Eukaryota	Arthropoda	Arachnida	Araneae	Pholcidae	Tupigea	Tupigea cf. iguassuensis DNA100437895		Opisthokonta	Eumetazoa											Bilateria	Protostomia	Ecdysozoa	Panarthropoda	Haplogynae												Metazoa		cellular organisms																			Araneomorphae	Chelicerata					Pholcoidea
1239132	Eukaryota	Arthropoda	Arachnida	Araneae	Pholcidae	Tupigea	Tupigea cf. iguassuensis DNA100446408		Opisthokonta	Eumetazoa											Bilateria	Protostomia	Ecdysozoa	Panarthropoda	Haplogynae												Metazoa		cellular organisms																			Araneomorphae	Chelicerata					Pholcoidea
1239133	Eukaryota	Arthropoda	Arachnida	Araneae	Pholcidae	Tupigea	Tupigea cf. iguassuensis DNA100446409		Opisthokonta	Eumetazoa											Bilateria	Protostomia	Ecdysozoa	Panarthropoda	Haplogynae												Metazoa		cellular organisms																			Araneomorphae	Chelicerata					Pholcoidea
1239134	Eukaryota	Streptophyta	Magnoliopsida	Vitales	Vitaceae	Parthenocissus	Parthenocissus sp. PI 588423		Embryophyta	Tracheophyta											Euphyllophyta	Spermatophyta	Mesangiospermae	eudicotyledons	Gunneridae	Pentapetalae	rosids										Viridiplantae		cellular organisms	rosids incertae sedis	unclassified Parthenocissus																		Streptophytina								Parthenocisseae
1239135	Eukaryota	Streptophyta	Magnoliopsida	Vitales	Vitaceae	Vitis	Vitis aestivalis		Embryophyta	Tracheophyta											Euphyllophyta	Spermatophyta	Mesangiospermae	eudicotyledons	Gunneridae	Pentapetalae	rosids										Viridiplantae		cellular organisms	rosids incertae sedis																			Streptophytina								Viteae	Vitis aestivalis var. aestivalis
1239136	Eukaryota	Streptophyta	Magnoliopsida	Vitales	Vitaceae	Vitis	Vitis aestivalis		Embryophyta	Tracheophyta											Euphyllophyta	Spermatophyta	Mesangiospermae	eudicotyledons	Gunneridae	Pentapetalae	rosids										Viridiplantae		cellular organisms	rosids incertae sedis																			Streptophytina								Viteae	Vitis aestivalis var. bicolor
1239137	Eukaryota	Streptophyta	Magnoliopsida	Vitales	Vitaceae	Vitis	Vitis aestivalis		Embryophyta	Tracheophyta											Euphyllophyta	Spermatophyta	Mesangiospermae	eudicotyledons	Gunneridae	Pentapetalae	rosids										Viridiplantae		cellular organisms	rosids incertae sedis																			Streptophytina								Viteae	Vitis aestivalis var. linsecomii
1239138	Eukaryota	Streptophyta	Magnoliopsida	Vitales	Vitaceae	Vitis	Vitis davidii		Embryophyta	Tracheophyta											Euphyllophyta	Spermatophyta	Mesangiospermae	eudicotyledons	Gunneridae	Pentapetalae	rosids										Viridiplantae		cellular organisms	rosids incertae sedis																			Streptophytina								Viteae	Vitis davidii var. cyanocarpa
1239139	Eukaryota	Streptophyta	Magnoliopsida	Vitales	Vitaceae	Vitis	Vitis nesbittiana		Embryophyta	Tracheophyta											Euphyllophyta	Spermatophyta	Mesangiospermae	eudicotyledons	Gunneridae	Pentapetalae	rosids										Viridiplantae		cellular organisms	rosids incertae sedis																			Streptophytina								Viteae
1239140	Eukaryota	Streptophyta	Magnoliopsida	Vitales	Vitaceae	Vitis	Vitis piasezkii		Embryophyta	Tracheophyta											Euphyllophyta	Spermatophyta	Mesangiospermae	eudicotyledons	Gunneridae	Pentapetalae	rosids										Viridiplantae		cellular organisms	rosids incertae sedis																			Streptophytina								Viteae	Vitis piasezkii var. pagnuccii
1239141	Eukaryota	Streptophyta	Magnoliopsida	Vitales	Vitaceae	Vitis	Vitis rotundifolia		Embryophyta	Tracheophyta											Euphyllophyta	Spermatophyta	Mesangiospermae	eudicotyledons	Gunneridae	Pentapetalae	rosids										Viridiplantae		cellular organisms	rosids incertae sedis																			Streptophytina								Viteae	Vitis rotundifolia var. munsoniana
1239142	Eukaryota	Streptophyta	Magnoliopsida	Vitales	Vitaceae	Vitis	Vitis shenxiensis		Embryophyta	Tracheophyta											Euphyllophyta	Spermatophyta	Mesangiospermae	eudicotyledons	Gunneridae	Pentapetalae	rosids										Viridiplantae		cellular organisms	rosids incertae sedis																			Streptophytina								Viteae
1239144	Eukaryota	Streptophyta	Magnoliopsida	Vitales	Vitaceae	Vitis	Vitis sp. PI588441		Embryophyta	Tracheophyta											Euphyllophyta	Spermatophyta	Mesangiospermae	eudicotyledons	Gunneridae	Pentapetalae	rosids										Viridiplantae		cellular organisms	rosids incertae sedis	unclassified Vitis																		Streptophytina								Viteae
1239145	Eukaryota	Streptophyta	Magnoliopsida	Vitales	Vitaceae	Vitis	Vitis cf. tiliifolia DVIT2176		Embryophyta	Tracheophyta											Euphyllophyta	Spermatophyta	Mesangiospermae	eudicotyledons	Gunneridae	Pentapetalae	rosids										Viridiplantae		cellular organisms	rosids incertae sedis																			Streptophytina								Viteae
1239146	Eukaryota	Streptophyta	Magnoliopsida	Malvales	Malvaceae	Eremalche	Eremalche parryi		Embryophyta	Tracheophyta											Euphyllophyta	Spermatophyta	Mesangiospermae	eudicotyledons	Gunneridae	Pentapetalae	rosids	malvids									Viridiplantae		cellular organisms																Malvoideae				Streptophytina		Eremalche parryi subsp. parryi
1239147	Eukaryota	Streptophyta	Magnoliopsida	Malvales	Malvaceae	Sidalcea	Sidalcea gigantea		Embryophyta	Tracheophyta											Euphyllophyta	Spermatophyta	Mesangiospermae	eudicotyledons	Gunneridae	Pentapetalae	rosids	malvids									Viridiplantae		cellular organisms																Malvoideae				Streptophytina
1239149	Eukaryota	Streptophyta	Magnoliopsida	Vitales	Vitaceae	Vitis	Vitis x andersonii		Embryophyta	Tracheophyta											Euphyllophyta	Spermatophyta	Mesangiospermae	eudicotyledons	Gunneridae	Pentapetalae	rosids										Viridiplantae		cellular organisms	rosids incertae sedis																			Streptophytina								Viteae
1239150	Eukaryota	Arthropoda	Insecta	Hemiptera	Reduviidae	Acanthaspis	Acanthaspis nr. bimaculata 00052192		Opisthokonta	Eumetazoa	Euheteroptera	Neoheteroptera	Panheteroptera								Bilateria	Protostomia	Ecdysozoa	Panarthropoda	Mandibulata	Pancrustacea	Dicondylia	Prosorrhyncha	Paraneoptera					Neoptera	Cimicomorpha		Metazoa		cellular organisms														Pterygota		Reduviinae			Heteroptera	Hexapoda					Reduvioidea
1239151	Eukaryota	Arthropoda	Insecta	Hemiptera	Reduviidae	Acanthaspis	Acanthaspis sp. 00052175		Opisthokonta	Eumetazoa	Euheteroptera	Neoheteroptera	Panheteroptera								Bilateria	Protostomia	Ecdysozoa	Panarthropoda	Mandibulata	Pancrustacea	Dicondylia	Prosorrhyncha	Paraneoptera					Neoptera	Cimicomorpha		Metazoa		cellular organisms	unclassified Acanthaspis													Pterygota		Reduviinae			Heteroptera	Hexapoda					Reduvioidea
1239152	Eukaryota	Arthropoda	Insecta	Hemiptera	Reduviidae	Acanthaspis	Acanthaspis sp. 00052205		Opisthokonta	Eumetazoa	Euheteroptera	Neoheteroptera	Panheteroptera								Bilateria	Protostomia	Ecdysozoa	Panarthropoda	Mandibulata	Pancrustacea	Dicondylia	Prosorrhyncha	Paraneoptera					Neoptera	Cimicomorpha		Metazoa		cellular organisms	unclassified Acanthaspis													Pterygota		Reduviinae			Heteroptera	Hexapoda					Reduvioidea
1239153	Eukaryota	Arthropoda	Insecta	Hemiptera	Reduviidae	Acanthaspis	Acanthaspis sp. 00218828		Opisthokonta	Eumetazoa	Euheteroptera	Neoheteroptera	Panheteroptera								Bilateria	Protostomia	Ecdysozoa	Panarthropoda	Mandibulata	Pancrustacea	Dicondylia	Prosorrhyncha	Paraneoptera					Neoptera	Cimicomorpha		Metazoa		cellular organisms	unclassified Acanthaspis													Pterygota		Reduviinae			Heteroptera	Hexapoda					Reduvioidea
1239154	Eukaryota	Arthropoda	Insecta	Hemiptera	Corixidae		Corixidae sp. 00000183		Opisthokonta	Eumetazoa	Euheteroptera	Neoheteroptera	Panheteroptera								Bilateria	Protostomia	Ecdysozoa	Panarthropoda	Mandibulata	Pancrustacea	Dicondylia	Prosorrhyncha	Paraneoptera					Neoptera	Nepomorpha		Metazoa		cellular organisms	unclassified Corixidae													Pterygota					Heteroptera	Hexapoda
1239155	Eukaryota	Arthropoda	Insecta	Hemiptera	Tingidae	Corythucha	Corythucha sp. 00000083		Opisthokonta	Eumetazoa	Euheteroptera	Neoheteroptera	Panheteroptera								Bilateria	Protostomia	Ecdysozoa	Panarthropoda	Mandibulata	Pancrustacea	Dicondylia	Prosorrhyncha	Paraneoptera					Neoptera	Cimicomorpha		Metazoa		cellular organisms	unclassified Corythucha													Pterygota					Heteroptera	Hexapoda					Tingoidea
1239157	Eukaryota	Arthropoda	Insecta	Hemiptera	Reduviidae	Ectrychotes	Ectrychotes sp. 00052213		Opisthokonta	Eumetazoa	Euheteroptera	Neoheteroptera	Panheteroptera								Bilateria	Protostomia	Ecdysozoa	Panarthropoda	Mandibulata	Pancrustacea	Dicondylia	Prosorrhyncha	Paraneoptera					Neoptera	Cimicomorpha		Metazoa		cellular organisms	unclassified Ectrychotes													Pterygota		Ectrichodiinae			Heteroptera	Hexapoda					Reduvioidea
1239158	Eukaryota	Arthropoda	Insecta	Hemiptera	Reduviidae	Ectrychotes	Ectrychotes sp. 00218932		Opisthokonta	Eumetazoa	Euheteroptera	Neoheteroptera	Panheteroptera								Bilateria	Protostomia	Ecdysozoa	Panarthropoda	Mandibulata	Pancrustacea	Dicondylia	Prosorrhyncha	Paraneoptera					Neoptera	Cimicomorpha		Metazoa		cellular organisms	unclassified Ectrychotes													Pterygota		Ectrichodiinae			Heteroptera	Hexapoda					Reduvioidea
1239159	Eukaryota	Arthropoda	Insecta	Hemiptera	Reduviidae	Gerbelius	Gerbelius nr. ornatus 00052225		Opisthokonta	Eumetazoa	Euheteroptera	Neoheteroptera	Panheteroptera								Bilateria	Protostomia	Ecdysozoa	Panarthropoda	Mandibulata	Pancrustacea	Dicondylia	Prosorrhyncha	Paraneoptera					Neoptera	Cimicomorpha		Metazoa		cellular organisms														Pterygota		Reduviinae			Heteroptera	Hexapoda					Reduvioidea
1239160	Eukaryota	Arthropoda	Insecta	Hemiptera	Reduviidae	Gerbelius	Gerbelius sp. 00052219		Opisthokonta	Eumetazoa	Euheteroptera	Neoheteroptera	Panheteroptera								Bilateria	Protostomia	Ecdysozoa	Panarthropoda	Mandibulata	Pancrustacea	Dicondylia	Prosorrhyncha	Paraneoptera					Neoptera	Cimicomorpha		Metazoa		cellular organisms	unclassified Gerbelius													Pterygota		Reduviinae			Heteroptera	Hexapoda					Reduvioidea
1239161	Eukaryota	Arthropoda	Insecta	Hemiptera	Phymatidae	Macrocephalus	Macrocephalus sp. 00218881		Opisthokonta	Eumetazoa	Euheteroptera	Neoheteroptera	Panheteroptera								Bilateria	Protostomia	Ecdysozoa	Panarthropoda	Mandibulata	Pancrustacea	Dicondylia	Prosorrhyncha	Paraneoptera					Neoptera	Cimicomorpha		Metazoa		cellular organisms	unclassified Macrocephalus													Pterygota		Macrocephalinae			Heteroptera	Hexapoda					Reduvioidea
1239162	Eukaryota	Arthropoda	Insecta	Hemiptera	Reduviidae	Maraenaspis	Maraenaspis sp. 00218772		Opisthokonta	Eumetazoa	Euheteroptera	Neoheteroptera	Panheteroptera								Bilateria	Protostomia	Ecdysozoa	Panarthropoda	Mandibulata	Pancrustacea	Dicondylia	Prosorrhyncha	Paraneoptera					Neoptera	Cimicomorpha		Metazoa		cellular organisms	Reduviidae incertae sedis	unclassified Maraenaspis												Pterygota					Heteroptera	Hexapoda					Reduvioidea
1239163	Eukaryota	Arthropoda	Insecta	Hemiptera	Reduviidae	Microlestria	Microlestria nr. fuscicollis 00052183		Opisthokonta	Eumetazoa	Euheteroptera	Neoheteroptera	Panheteroptera								Bilateria	Protostomia	Ecdysozoa	Panarthropoda	Mandibulata	Pancrustacea	Dicondylia	Prosorrhyncha	Paraneoptera					Neoptera	Cimicomorpha		Metazoa		cellular organisms														Pterygota		Reduviinae			Heteroptera	Hexapoda					Reduvioidea
1239164	Eukaryota	Arthropoda	Insecta	Hemiptera	Reduviidae	Microlestria	Microlestria nr. fuscicollis 00052226		Opisthokonta	Eumetazoa	Euheteroptera	Neoheteroptera	Panheteroptera								Bilateria	Protostomia	Ecdysozoa	Panarthropoda	Mandibulata	Pancrustacea	Dicondylia	Prosorrhyncha	Paraneoptera					Neoptera	Cimicomorpha		Metazoa		cellular organisms														Pterygota		Reduviinae			Heteroptera	Hexapoda					Reduvioidea
1239165	Eukaryota	Arthropoda	Insecta	Hemiptera	Reduviidae	Nalata	Nalata nr. spinicollis 00052188		Opisthokonta	Eumetazoa	Euheteroptera	Neoheteroptera	Panheteroptera								Bilateria	Protostomia	Ecdysozoa	Panarthropoda	Mandibulata	Pancrustacea	Dicondylia	Prosorrhyncha	Paraneoptera					Neoptera	Cimicomorpha		Metazoa		cellular organisms														Pterygota		Reduviinae			Heteroptera	Hexapoda					Reduvioidea
1239166	Eukaryota	Arthropoda	Insecta	Hemiptera	Reduviidae	Nalata	Nalata sp. 00014325		Opisthokonta	Eumetazoa	Euheteroptera	Neoheteroptera	Panheteroptera								Bilateria	Protostomia	Ecdysozoa	Panarthropoda	Mandibulata	Pancrustacea	Dicondylia	Prosorrhyncha	Paraneoptera					Neoptera	Cimicomorpha		Metazoa		cellular organisms	unclassified Nalata													Pterygota		Reduviinae			Heteroptera	Hexapoda					Reduvioidea
1239167	Eukaryota	Arthropoda	Insecta	Hemiptera	Reduviidae	Nanokerala	Nanokerala nr. browni 00052228		Opisthokonta	Eumetazoa	Euheteroptera	Neoheteroptera	Panheteroptera								Bilateria	Protostomia	Ecdysozoa	Panarthropoda	Mandibulata	Pancrustacea	Dicondylia	Prosorrhyncha	Paraneoptera					Neoptera	Cimicomorpha		Metazoa		cellular organisms														Pterygota		Reduviinae			Heteroptera	Hexapoda					Reduvioidea
1239169	Eukaryota	Arthropoda	Insecta	Hemiptera	Reduviidae	Opisthacidius	Opisthacidius nr. mexicanus 00004576		Opisthokonta	Eumetazoa	Euheteroptera	Neoheteroptera	Panheteroptera								Bilateria	Protostomia	Ecdysozoa	Panarthropoda	Mandibulata	Pancrustacea	Dicondylia	Prosorrhyncha	Paraneoptera					Neoptera	Cimicomorpha		Metazoa		cellular organisms														Pterygota		Reduviinae			Heteroptera	Hexapoda					Reduvioidea
1239170	Eukaryota	Arthropoda	Insecta	Hemiptera	Reduviidae	Opisthacidius	Opisthacidius sp. 00052199		Opisthokonta	Eumetazoa	Euheteroptera	Neoheteroptera	Panheteroptera								Bilateria	Protostomia	Ecdysozoa	Panarthropoda	Mandibulata	Pancrustacea	Dicondylia	Prosorrhyncha	Paraneoptera					Neoptera	Cimicomorpha		Metazoa		cellular organisms	unclassified Opisthacidius													Pterygota		Reduviinae			Heteroptera	Hexapoda					Reduvioidea
1239171	Eukaryota	Arthropoda	Insecta	Hemiptera	Reduviidae	Panstrongylus	Panstrongylus nr. geniculatus 00052165		Opisthokonta	Eumetazoa	Euheteroptera	Neoheteroptera	Panheteroptera								Bilateria	Protostomia	Ecdysozoa	Panarthropoda	Mandibulata	Pancrustacea	Dicondylia	Prosorrhyncha	Paraneoptera					Neoptera	Cimicomorpha		Metazoa		cellular organisms														Pterygota		Triatominae			Heteroptera	Hexapoda					Reduvioidea
1239173	Eukaryota	Arthropoda	Insecta	Hemiptera	Reduviidae	Pasiropsis	Pasiropsis sp. 00052217		Opisthokonta	Eumetazoa	Euheteroptera	Neoheteroptera	Panheteroptera								Bilateria	Protostomia	Ecdysozoa	Panarthropoda	Mandibulata	Pancrustacea	Dicondylia	Prosorrhyncha	Paraneoptera					Neoptera	Cimicomorpha		Metazoa		cellular organisms	unclassified Pasiropsis													Pterygota		Reduviinae			Heteroptera	Hexapoda					Reduvioidea
1239174	Eukaryota	Arthropoda	Insecta	Hemiptera	Phymatidae	Phymata	Phymata sp. 00218851		Opisthokonta	Eumetazoa	Euheteroptera	Neoheteroptera	Panheteroptera								Bilateria	Protostomia	Ecdysozoa	Panarthropoda	Mandibulata	Pancrustacea	Dicondylia	Prosorrhyncha	Paraneoptera					Neoptera	Cimicomorpha		Metazoa		cellular organisms	unclassified Phymata													Pterygota		Phymatinae			Heteroptera	Hexapoda					Reduvioidea
1239175	Eukaryota	Arthropoda	Insecta	Hemiptera	Reduviidae	Physoderes	Physoderes nr. vestita 00052186		Opisthokonta	Eumetazoa	Euheteroptera	Neoheteroptera	Panheteroptera								Bilateria	Protostomia	Ecdysozoa	Panarthropoda	Mandibulata	Pancrustacea	Dicondylia	Prosorrhyncha	Paraneoptera					Neoptera	Cimicomorpha		Metazoa		cellular organisms														Pterygota		Physoderinae			Heteroptera	Hexapoda					Reduvioidea
1239176	Eukaryota	Arthropoda	Insecta	Hemiptera	Reduviidae	Physoderes	Physoderes sp. 00052221		Opisthokonta	Eumetazoa	Euheteroptera	Neoheteroptera	Panheteroptera								Bilateria	Protostomia	Ecdysozoa	Panarthropoda	Mandibulata	Pancrustacea	Dicondylia	Prosorrhyncha	Paraneoptera					Neoptera	Cimicomorpha		Metazoa		cellular organisms	unclassified Physoderes													Pterygota		Physoderinae			Heteroptera	Hexapoda					Reduvioidea
1239177	Eukaryota	Arthropoda	Insecta	Hemiptera	Reduviidae	Ptilocerus	Ptilocerus sp. 00001974		Opisthokonta	Eumetazoa	Euheteroptera	Neoheteroptera	Panheteroptera								Bilateria	Protostomia	Ecdysozoa	Panarthropoda	Mandibulata	Pancrustacea	Dicondylia	Prosorrhyncha	Paraneoptera					Neoptera	Cimicomorpha		Metazoa		cellular organisms	unclassified Ptilocerus													Pterygota		Holoptilinae			Heteroptera	Hexapoda					Reduvioidea
1239178	Eukaryota	Arthropoda	Insecta	Hemiptera	Reduviidae	Racelda	Racelda sp. 00218801		Opisthokonta	Eumetazoa	Euheteroptera	Neoheteroptera	Panheteroptera								Bilateria	Protostomia	Ecdysozoa	Panarthropoda	Mandibulata	Pancrustacea	Dicondylia	Prosorrhyncha	Paraneoptera					Neoptera	Cimicomorpha		Metazoa		cellular organisms	unclassified Racelda													Pterygota		Ectrichodiinae			Heteroptera	Hexapoda					Reduvioidea
1239179	Eukaryota	Arthropoda	Insecta	Hemiptera	Reduviidae	Rhiginia	Rhiginia sp. 00218891		Opisthokonta	Eumetazoa	Euheteroptera	Neoheteroptera	Panheteroptera								Bilateria	Protostomia	Ecdysozoa	Panarthropoda	Mandibulata	Pancrustacea	Dicondylia	Prosorrhyncha	Paraneoptera					Neoptera	Cimicomorpha		Metazoa		cellular organisms	unclassified Rhiginia													Pterygota		Ectrichodiinae			Heteroptera	Hexapoda					Reduvioidea
1239180	Eukaryota	Arthropoda	Insecta	Hemiptera	Reduviidae				Opisthokonta	Eumetazoa	Euheteroptera	Neoheteroptera	Panheteroptera								Bilateria	Protostomia	Ecdysozoa	Panarthropoda	Mandibulata	Pancrustacea	Dicondylia	Prosorrhyncha	Paraneoptera					Neoptera	Cimicomorpha		Metazoa		cellular organisms	unclassified Salyavatinae													Pterygota		Salyavatinae			Heteroptera	Hexapoda					Reduvioidea
1239181	Eukaryota	Arthropoda	Insecta	Hemiptera	Reduviidae		Salyavatinae sp. 00052207		Opisthokonta	Eumetazoa	Euheteroptera	Neoheteroptera	Panheteroptera								Bilateria	Protostomia	Ecdysozoa	Panarthropoda	Mandibulata	Pancrustacea	Dicondylia	Prosorrhyncha	Paraneoptera					Neoptera	Cimicomorpha		Metazoa		cellular organisms	unclassified Salyavatinae													Pterygota		Salyavatinae			Heteroptera	Hexapoda					Reduvioidea
1239182	Eukaryota	Arthropoda	Insecta	Hemiptera	Reduviidae	Sastrapada	Sastrapada sp. 00218929		Opisthokonta	Eumetazoa	Euheteroptera	Neoheteroptera	Panheteroptera								Bilateria	Protostomia	Ecdysozoa	Panarthropoda	Mandibulata	Pancrustacea	Dicondylia	Prosorrhyncha	Paraneoptera					Neoptera	Cimicomorpha		Metazoa		cellular organisms	Reduviidae incertae sedis	unclassified Sastrapada												Pterygota					Heteroptera	Hexapoda					Reduvioidea
1239184	Eukaryota	Arthropoda	Insecta	Hemiptera	Reduviidae	Stenopoda	Stenopoda sp. 00218904		Opisthokonta	Eumetazoa	Euheteroptera	Neoheteroptera	Panheteroptera								Bilateria	Protostomia	Ecdysozoa	Panarthropoda	Mandibulata	Pancrustacea	Dicondylia	Prosorrhyncha	Paraneoptera					Neoptera	Cimicomorpha		Metazoa		cellular organisms	unclassified Stenopoda													Pterygota		Stenopodainae			Heteroptera	Hexapoda					Reduvioidea
1239186	Eukaryota	Arthropoda	Insecta	Hemiptera	Reduviidae		Stenopodainae sp. 00052212		Opisthokonta	Eumetazoa	Euheteroptera	Neoheteroptera	Panheteroptera								Bilateria	Protostomia	Ecdysozoa	Panarthropoda	Mandibulata	Pancrustacea	Dicondylia	Prosorrhyncha	Paraneoptera					Neoptera	Cimicomorpha		Metazoa		cellular organisms	unclassified Stenopodainae													Pterygota		Stenopodainae			Heteroptera	Hexapoda					Reduvioidea
1239187	Eukaryota	Arthropoda	Insecta	Hemiptera	Reduviidae	Tapeinus	Tapeinus sp. 00052200		Opisthokonta	Eumetazoa	Euheteroptera	Neoheteroptera	Panheteroptera								Bilateria	Protostomia	Ecdysozoa	Panarthropoda	Mandibulata	Pancrustacea	Dicondylia	Prosorrhyncha	Paraneoptera					Neoptera	Cimicomorpha		Metazoa		cellular organisms	unclassified Tapeinus													Pterygota		Reduviinae			Heteroptera	Hexapoda					Reduvioidea
1239188	Eukaryota	Arthropoda	Insecta	Hemiptera	Reduviidae	Tapeinus	Tapeinus sp. 00218926		Opisthokonta	Eumetazoa	Euheteroptera	Neoheteroptera	Panheteroptera								Bilateria	Protostomia	Ecdysozoa	Panarthropoda	Mandibulata	Pancrustacea	Dicondylia	Prosorrhyncha	Paraneoptera					Neoptera	Cimicomorpha		Metazoa		cellular organisms	unclassified Tapeinus													Pterygota		Reduviinae			Heteroptera	Hexapoda					Reduvioidea
1239189	Eukaryota	Arthropoda	Insecta	Hemiptera	Reduviidae	Tiarodes	Tiarodes sp. 00052206		Opisthokonta	Eumetazoa	Euheteroptera	Neoheteroptera	Panheteroptera								Bilateria	Protostomia	Ecdysozoa	Panarthropoda	Mandibulata	Pancrustacea	Dicondylia	Prosorrhyncha	Paraneoptera					Neoptera	Cimicomorpha		Metazoa		cellular organisms	unclassified Tiarodes													Pterygota		Reduviinae			Heteroptera	Hexapoda					Reduvioidea
1239190	Eukaryota	Arthropoda	Insecta	Hemiptera	Reduviidae	Triatoma	Triatoma sp. 00052202		Opisthokonta	Eumetazoa	Euheteroptera	Neoheteroptera	Panheteroptera								Bilateria	Protostomia	Ecdysozoa	Panarthropoda	Mandibulata	Pancrustacea	Dicondylia	Prosorrhyncha	Paraneoptera					Neoptera	Cimicomorpha		Metazoa		cellular organisms	unclassified Triatoma													Pterygota		Triatominae			Heteroptera	Hexapoda					Reduvioidea
1239192	Eukaryota	Arthropoda	Insecta	Hemiptera	Reduviidae	Zelurus	Zelurus sp. 00052194		Opisthokonta	Eumetazoa	Euheteroptera	Neoheteroptera	Panheteroptera								Bilateria	Protostomia	Ecdysozoa	Panarthropoda	Mandibulata	Pancrustacea	Dicondylia	Prosorrhyncha	Paraneoptera					Neoptera	Cimicomorpha		Metazoa		cellular organisms	unclassified Zelurus													Pterygota		Reduviinae			Heteroptera	Hexapoda					Reduvioidea
1239193	Eukaryota	Arthropoda	Insecta	Hemiptera	Reduviidae	Zelurus	Zelurus sp. 00052209		Opisthokonta	Eumetazoa	Euheteroptera	Neoheteroptera	Panheteroptera								Bilateria	Protostomia	Ecdysozoa	Panarthropoda	Mandibulata	Pancrustacea	Dicondylia	Prosorrhyncha	Paraneoptera					Neoptera	Cimicomorpha		Metazoa		cellular organisms	unclassified Zelurus													Pterygota		Reduviinae			Heteroptera	Hexapoda					Reduvioidea
1239194	Eukaryota	Arthropoda	Insecta	Hemiptera	Reduviidae	Carayonia	Carayonia sp. n. 00003627		Opisthokonta	Eumetazoa	Euheteroptera	Neoheteroptera	Panheteroptera								Bilateria	Protostomia	Ecdysozoa	Panarthropoda	Mandibulata	Pancrustacea	Dicondylia	Prosorrhyncha	Paraneoptera					Neoptera	Cimicomorpha		Metazoa		cellular organisms	unclassified Carayonia													Pterygota		Harpactorinae			Heteroptera	Hexapoda					Reduvioidea			Harpactorini
1239195	Eukaryota	Arthropoda	Insecta	Hemiptera	Reduviidae	Pasiropsis	Pasiropsis sp. n. 00052178		Opisthokonta	Eumetazoa	Euheteroptera	Neoheteroptera	Panheteroptera								Bilateria	Protostomia	Ecdysozoa	Panarthropoda	Mandibulata	Pancrustacea	Dicondylia	Prosorrhyncha	Paraneoptera					Neoptera	Cimicomorpha		Metazoa		cellular organisms	unclassified Pasiropsis													Pterygota		Reduviinae			Heteroptera	Hexapoda					Reduvioidea
1239196	Eukaryota	Arthropoda	Insecta	Hemiptera	Reduviidae	Leogorrus	Leogorrus sp. n. 00052198		Opisthokonta	Eumetazoa	Euheteroptera	Neoheteroptera	Panheteroptera								Bilateria	Protostomia	Ecdysozoa	Panarthropoda	Mandibulata	Pancrustacea	Dicondylia	Prosorrhyncha	Paraneoptera					Neoptera	Cimicomorpha		Metazoa		cellular organisms	Reduviidae incertae sedis	unclassified Leogorrus												Pterygota					Heteroptera	Hexapoda					Reduvioidea
1239197	Eukaryota	Arthropoda	Insecta	Hemiptera	Reduviidae	Canthesancus			Opisthokonta	Eumetazoa	Euheteroptera	Neoheteroptera	Panheteroptera								Bilateria	Protostomia	Ecdysozoa	Panarthropoda	Mandibulata	Pancrustacea	Dicondylia	Prosorrhyncha	Paraneoptera					Neoptera	Cimicomorpha		Metazoa		cellular organisms														Pterygota		Stenopodainae			Heteroptera	Hexapoda					Reduvioidea
1239198	Eukaryota	Arthropoda	Insecta	Hemiptera	Reduviidae	Canthesancus	Canthesancus sp. 00052211		Opisthokonta	Eumetazoa	Euheteroptera	Neoheteroptera	Panheteroptera								Bilateria	Protostomia	Ecdysozoa	Panarthropoda	Mandibulata	Pancrustacea	Dicondylia	Prosorrhyncha	Paraneoptera					Neoptera	Cimicomorpha		Metazoa		cellular organisms	unclassified Canthesancus													Pterygota		Stenopodainae			Heteroptera	Hexapoda					Reduvioidea
1239199	Eukaryota	Arthropoda	Insecta	Hemiptera	Reduviidae	Plynoides			Opisthokonta	Eumetazoa	Euheteroptera	Neoheteroptera	Panheteroptera								Bilateria	Protostomia	Ecdysozoa	Panarthropoda	Mandibulata	Pancrustacea	Dicondylia	Prosorrhyncha	Paraneoptera					Neoptera	Cimicomorpha		Metazoa		cellular organisms														Pterygota		Reduviinae			Heteroptera	Hexapoda					Reduvioidea
1239200	Eukaryota	Arthropoda	Insecta	Hemiptera	Reduviidae	Plynoides	Plynoides sp. 00052196		Opisthokonta	Eumetazoa	Euheteroptera	Neoheteroptera	Panheteroptera								Bilateria	Protostomia	Ecdysozoa	Panarthropoda	Mandibulata	Pancrustacea	Dicondylia	Prosorrhyncha	Paraneoptera					Neoptera	Cimicomorpha		Metazoa		cellular organisms	unclassified Plynoides													Pterygota		Reduviinae			Heteroptera	Hexapoda					Reduvioidea
1239201	Eukaryota	Arthropoda	Insecta	Hemiptera	Reduviidae	Psophis			Opisthokonta	Eumetazoa	Euheteroptera	Neoheteroptera	Panheteroptera								Bilateria	Protostomia	Ecdysozoa	Panarthropoda	Mandibulata	Pancrustacea	Dicondylia	Prosorrhyncha	Paraneoptera					Neoptera	Cimicomorpha		Metazoa		cellular organisms														Pterygota		Reduviinae			Heteroptera	Hexapoda					Reduvioidea
1239202	Eukaryota	Arthropoda	Insecta	Hemiptera	Reduviidae	Psophis	Psophis sp. 00052230		Opisthokonta	Eumetazoa	Euheteroptera	Neoheteroptera	Panheteroptera								Bilateria	Protostomia	Ecdysozoa	Panarthropoda	Mandibulata	Pancrustacea	Dicondylia	Prosorrhyncha	Paraneoptera					Neoptera	Cimicomorpha		Metazoa		cellular organisms	unclassified Psophis													Pterygota		Reduviinae			Heteroptera	Hexapoda					Reduvioidea
1239203	Eukaryota	Arthropoda	Insecta	Hemiptera	Reduviidae	Psophis	Psophis sp. 00218947		Opisthokonta	Eumetazoa	Euheteroptera	Neoheteroptera	Panheteroptera								Bilateria	Protostomia	Ecdysozoa	Panarthropoda	Mandibulata	Pancrustacea	Dicondylia	Prosorrhyncha	Paraneoptera					Neoptera	Cimicomorpha		Metazoa		cellular organisms	unclassified Psophis													Pterygota		Reduviinae			Heteroptera	Hexapoda					Reduvioidea
1239204	Eukaryota	Arthropoda	Insecta	Hemiptera	Reduviidae				Opisthokonta	Eumetazoa	Euheteroptera	Neoheteroptera	Panheteroptera								Bilateria	Protostomia	Ecdysozoa	Panarthropoda	Mandibulata	Pancrustacea	Dicondylia	Prosorrhyncha	Paraneoptera					Neoptera	Cimicomorpha		Metazoa		cellular organisms														Pterygota		Tribelocephalinae			Heteroptera	Hexapoda					Reduvioidea
1239205	Eukaryota	Arthropoda	Insecta	Hemiptera	Reduviidae		Tribelocephalinae sp. 00052187		Opisthokonta	Eumetazoa	Euheteroptera	Neoheteroptera	Panheteroptera								Bilateria	Protostomia	Ecdysozoa	Panarthropoda	Mandibulata	Pancrustacea	Dicondylia	Prosorrhyncha	Paraneoptera					Neoptera	Cimicomorpha		Metazoa		cellular organisms	unclassified Tribelocephalinae													Pterygota		Tribelocephalinae			Heteroptera	Hexapoda					Reduvioidea
1239207	Eukaryota	Arthropoda	Insecta	Hemiptera	Reduviidae				Opisthokonta	Eumetazoa	Euheteroptera	Neoheteroptera	Panheteroptera								Bilateria	Protostomia	Ecdysozoa	Panarthropoda	Mandibulata	Pancrustacea	Dicondylia	Prosorrhyncha	Paraneoptera					Neoptera	Cimicomorpha		Metazoa		cellular organisms	unclassified Tribelocephalinae													Pterygota		Tribelocephalinae			Heteroptera	Hexapoda					Reduvioidea
1239209	Eukaryota	Cercozoa		Glissomonadida	Sandonidae	Sandona			Sar	Rhizaria																													cellular organisms
1239210	Viruses	Pisuviricota	Pisoniviricetes	Picornavirales	Caliciviridae	Norovirus	Norwalk virus		Riboviria																												Orthornavirae		Norovirus isolates	Norovirus FE112/29-10-09/TUN
1239211	Viruses	Pisuviricota	Pisoniviricetes	Picornavirales	Caliciviridae	Norovirus	Norwalk virus		Riboviria																												Orthornavirae		Norovirus isolates	Norovirus FE113/05-11-09/TUN
1239212	Viruses	Pisuviricota	Pisoniviricetes	Picornavirales	Caliciviridae	Norovirus	Norwalk virus		Riboviria																												Orthornavirae		Norovirus isolates	Norovirus FE116/10-12-09/TUN
1239213	Viruses	Pisuviricota	Pisoniviricetes	Picornavirales	Caliciviridae	Norovirus	Norwalk virus		Riboviria																												Orthornavirae		Norovirus isolates	Norovirus FE122/28-01-10/TUN
1239214	Viruses	Pisuviricota	Pisoniviricetes	Picornavirales	Caliciviridae	Norovirus	Norwalk virus		Riboviria																												Orthornavirae		Norovirus isolates	Norovirus FE123/04-02-10/TUN
1239215	Viruses	Pisuviricota	Pisoniviricetes	Picornavirales	Caliciviridae	Norovirus	Norwalk virus		Riboviria																												Orthornavirae		Norovirus isolates	Norovirus FE128/15-04-10/TUN
1239216	Viruses	Pisuviricota	Pisoniviricetes	Picornavirales	Caliciviridae	Norovirus	Norwalk virus		Riboviria																												Orthornavirae		Norovirus isolates	Norovirus FE22/16-10-07/TUN
1239217	Viruses	Pisuviricota	Pisoniviricetes	Picornavirales	Caliciviridae	Norovirus	Norwalk virus		Riboviria																												Orthornavirae		Norovirus isolates	Norovirus FE3/18-04-07/TUN
1239218	Viruses	Pisuviricota	Pisoniviricetes	Picornavirales	Caliciviridae	Norovirus	Norwalk virus		Riboviria																												Orthornavirae		Norovirus isolates	Norovirus FE51/13-05-08/TUN
1239219	Viruses	Pisuviricota	Pisoniviricetes	Picornavirales	Caliciviridae	Norovirus	Norwalk virus		Riboviria																												Orthornavirae		Norovirus isolates	Norovirus FE64/14-08-08/TUN
1239220	Viruses	Pisuviricota	Pisoniviricetes	Picornavirales	Caliciviridae	Norovirus	Norwalk virus		Riboviria																												Orthornavirae		Norovirus isolates	Norovirus FE65/21-08-08/TUN
1239221	Viruses	Pisuviricota	Pisoniviricetes	Picornavirales	Caliciviridae	Norovirus	Norwalk virus		Riboviria																												Orthornavirae		Norovirus isolates	Norovirus FE7/17-05-07/TUN
1239222	Viruses	Pisuviricota	Pisoniviricetes	Picornavirales	Caliciviridae	Norovirus	Norwalk virus		Riboviria																												Orthornavirae		Norovirus isolates	Norovirus FE84/08-01-09/TUN
1239223	Viruses	Pisuviricota	Pisoniviricetes	Picornavirales	Caliciviridae	Norovirus	Norwalk virus		Riboviria																												Orthornavirae		Norovirus isolates	Norovirus FE86/22-01-09/TUN
1239224	Viruses	Pisuviricota	Pisoniviricetes	Picornavirales	Caliciviridae	Norovirus	Norwalk virus		Riboviria																												Orthornavirae		Norovirus isolates	Norovirus FE88-2/05-02-09/TUN
1239225	Viruses	Pisuviricota	Pisoniviricetes	Picornavirales	Caliciviridae	Norovirus	Norwalk virus		Riboviria																												Orthornavirae		Norovirus isolates	Norovirus FS1/02-04-07/TUN
1239226	Viruses	Pisuviricota	Pisoniviricetes	Picornavirales	Caliciviridae	Norovirus	Norwalk virus		Riboviria																												Orthornavirae		Norovirus isolates	Norovirus FS105/10-09-09/TUN
1239227	Viruses	Pisuviricota	Pisoniviricetes	Picornavirales	Caliciviridae	Norovirus	Norwalk virus		Riboviria																												Orthornavirae		Norovirus isolates	Norovirus FS118/24-12-09/TUN
1239228	Viruses	Pisuviricota	Pisoniviricetes	Picornavirales	Caliciviridae	Norovirus	Norwalk virus		Riboviria																												Orthornavirae		Norovirus isolates	Norovirus FS15/11-07-07/TUN
1239229	Viruses	Pisuviricota	Pisoniviricetes	Picornavirales	Caliciviridae	Norovirus	Norwalk virus		Riboviria																												Orthornavirae		Norovirus isolates	Norovirus FS18/08-08-07/TUN
1239230	Viruses	Pisuviricota	Pisoniviricetes	Picornavirales	Caliciviridae	Norovirus	Norwalk virus		Riboviria																												Orthornavirae		Norovirus isolates	Norovirus FS43/18-03-08/TUN
1239231	Viruses	Pisuviricota	Pisoniviricetes	Picornavirales	Caliciviridae	Norovirus	Norwalk virus		Riboviria																												Orthornavirae		Norovirus isolates	Norovirus FS45/01-04-08/TUN
1239232	Viruses	Pisuviricota	Pisoniviricetes	Picornavirales	Caliciviridae	Norovirus	Norwalk virus		Riboviria																												Orthornavirae		Norovirus isolates	Norovirus FS61/24-07-08/TUN
1239233	Viruses	Pisuviricota	Pisoniviricetes	Picornavirales	Caliciviridae	Norovirus	Norwalk virus		Riboviria																												Orthornavirae		Norovirus isolates	Norovirus FS71/02-10-08/TUN
1239234	Viruses	Pisuviricota	Pisoniviricetes	Picornavirales	Caliciviridae	Norovirus	Norwalk virus		Riboviria																												Orthornavirae		Norovirus isolates	Norovirus FS9/01-06-07/TUN
1239235	Viruses	Pisuviricota	Pisoniviricetes	Picornavirales	Caliciviridae	Norovirus	Norwalk virus		Riboviria																												Orthornavirae		Norovirus isolates	Norovirus FS90/19-02-09/TUN
1239236	Viruses	Pisuviricota	Pisoniviricetes	Picornavirales	Caliciviridae	Norovirus	Norwalk virus		Riboviria																												Orthornavirae		Norovirus isolates	Norovirus SLBE 113/05-11-09/TUN
1239237	Viruses	Pisuviricota	Pisoniviricetes	Picornavirales	Caliciviridae	Norovirus	Norwalk virus		Riboviria																												Orthornavirae		Norovirus isolates	Norovirus SLBE104/03-09-09/TUN
1239238	Viruses	Pisuviricota	Pisoniviricetes	Picornavirales	Caliciviridae	Norovirus	Norwalk virus		Riboviria																												Orthornavirae		Norovirus isolates	Norovirus SLBE105/10-09-09/TUN
1239239	Viruses	Pisuviricota	Pisoniviricetes	Picornavirales	Caliciviridae	Norovirus	Norwalk virus		Riboviria																												Orthornavirae		Norovirus isolates	Norovirus SLBE116/10-12-09/TUN
1239240	Viruses	Pisuviricota	Pisoniviricetes	Picornavirales	Caliciviridae	Norovirus	Norwalk virus		Riboviria																												Orthornavirae		Norovirus isolates	Norovirus SLBE13/26-06-07/TUN
1239241	Viruses	Pisuviricota	Pisoniviricetes	Picornavirales	Caliciviridae	Norovirus	Norwalk virus		Riboviria																												Orthornavirae		Norovirus isolates	Norovirus SLBE21/09-10-07/TUN
1239242	Viruses	Pisuviricota	Pisoniviricetes	Picornavirales	Caliciviridae	Norovirus	Norwalk virus		Riboviria																												Orthornavirae		Norovirus isolates	Norovirus SLBE5/03-05-07/TUN
1239243	Viruses	Pisuviricota	Pisoniviricetes	Picornavirales	Caliciviridae	Norovirus	Norwalk virus		Riboviria																												Orthornavirae		Norovirus isolates	Norovirus SLBE63/07-08-08/TUN
1239244	Viruses	Pisuviricota	Pisoniviricetes	Picornavirales	Caliciviridae	Norovirus	Norwalk virus		Riboviria																												Orthornavirae		Norovirus isolates	Norovirus SLBE64/14-08-08/TUN
1239245	Viruses	Pisuviricota	Pisoniviricetes	Picornavirales	Caliciviridae	Norovirus	Norwalk virus		Riboviria																												Orthornavirae		Norovirus isolates	Norovirus SLBE89/12-02-09/TUN
1239246	Viruses	Pisuviricota	Pisoniviricetes	Picornavirales	Caliciviridae	Norovirus	Norwalk virus		Riboviria																												Orthornavirae		Norovirus isolates	Norovirus SLBE9/01-06-07/TUN
1239247	Viruses	Pisuviricota	Pisoniviricetes	Picornavirales	Caliciviridae	Norovirus	Norwalk virus		Riboviria																												Orthornavirae		Norovirus isolates	Norovirus SLBE94/19-03-09/TUN
1239248	Viruses	Pisuviricota	Pisoniviricetes	Picornavirales	Caliciviridae	Norovirus	Norwalk virus		Riboviria																												Orthornavirae		Norovirus isolates	Norovirus SLBE95/26-03-09/TUN
1239249	Viruses	Pisuviricota	Pisoniviricetes	Picornavirales	Caliciviridae	Norovirus	Norwalk virus		Riboviria																												Orthornavirae		Norovirus isolates	Norovirus SLBE98/16-04-09/TUN
1239250	Viruses	Pisuviricota	Pisoniviricetes	Picornavirales	Caliciviridae	Norovirus	Norwalk virus		Riboviria																												Orthornavirae		Norovirus isolates	Norovirus SLBS103/28-05-09/TUN
1239251	Viruses	Pisuviricota	Pisoniviricetes	Picornavirales	Caliciviridae	Norovirus	Norwalk virus		Riboviria																												Orthornavirae		Norovirus isolates	Norovirus SLBS117/17-12-09/TUN
1239252	Viruses	Pisuviricota	Pisoniviricetes	Picornavirales	Caliciviridae	Norovirus	Norwalk virus		Riboviria																												Orthornavirae		Norovirus isolates	Norovirus SLBS118-1/24-12-09/TUN
1239253	Viruses	Pisuviricota	Pisoniviricetes	Picornavirales	Caliciviridae	Norovirus	Norwalk virus		Riboviria																												Orthornavirae		Norovirus isolates	Norovirus SLBS118-2/24-12-09/TUN
1239254	Viruses	Pisuviricota	Pisoniviricetes	Picornavirales	Caliciviridae	Norovirus	Norwalk virus		Riboviria																												Orthornavirae		Norovirus isolates	Norovirus SLBS120/15-01-10/TUN
1239255	Viruses	Pisuviricota	Pisoniviricetes	Picornavirales	Caliciviridae	Norovirus	Norwalk virus		Riboviria																												Orthornavirae		Norovirus isolates	Norovirus SLBS123/04-02-10/TUN
1239256	Viruses	Pisuviricota	Pisoniviricetes	Picornavirales	Caliciviridae	Norovirus	Norwalk virus		Riboviria																												Orthornavirae		Norovirus isolates	Norovirus SLBS13/26-06-07/TUN
1239257	Viruses	Pisuviricota	Pisoniviricetes	Picornavirales	Caliciviridae	Norovirus	Norwalk virus		Riboviria																												Orthornavirae		Norovirus isolates	Norovirus SLBS2/12-04-07/TUN
1239258	Viruses	Pisuviricota	Pisoniviricetes	Picornavirales	Caliciviridae	Norovirus	Norwalk virus		Riboviria																												Orthornavirae		Norovirus isolates	Norovirus SLBS20/03-10-07/TUN
1239259	Viruses	Pisuviricota	Pisoniviricetes	Picornavirales	Caliciviridae	Norovirus	Norwalk virus		Riboviria																												Orthornavirae		Norovirus isolates	Norovirus SLBS32/25-12-07/TUN
1239260	Viruses	Pisuviricota	Pisoniviricetes	Picornavirales	Caliciviridae	Norovirus	Norwalk virus		Riboviria																												Orthornavirae		Norovirus isolates	Norovirus SLBS38/12-02-08/TUN
1239261	Viruses	Pisuviricota	Pisoniviricetes	Picornavirales	Caliciviridae	Norovirus	Norwalk virus		Riboviria																												Orthornavirae		Norovirus isolates	Norovirus SLBS4/26-04-07/TUN
1239262	Viruses	Pisuviricota	Pisoniviricetes	Picornavirales	Caliciviridae	Norovirus	Norwalk virus		Riboviria																												Orthornavirae		Norovirus isolates	Norovirus SLBS42/11-03-08/TUN
1239263	Viruses	Pisuviricota	Pisoniviricetes	Picornavirales	Caliciviridae	Norovirus	Norwalk virus		Riboviria																												Orthornavirae		Norovirus isolates	Norovirus SLBS6/09-05-07/TUN
1239264	Viruses	Pisuviricota	Pisoniviricetes	Picornavirales	Caliciviridae	Norovirus	Norwalk virus		Riboviria																												Orthornavirae		Norovirus isolates	Norovirus SLBS63/07-08-08/TUN
1239265	Viruses	Pisuviricota	Pisoniviricetes	Picornavirales	Caliciviridae	Norovirus	Norwalk virus		Riboviria																												Orthornavirae		Norovirus isolates	Norovirus SLBS73/16-10-08/TUN
1239266	Viruses	Pisuviricota	Pisoniviricetes	Picornavirales	Caliciviridae	Norovirus	Norwalk virus		Riboviria																												Orthornavirae		Norovirus isolates	Norovirus SLBS84/08-01-09/TUN
1239267	Viruses	Pisuviricota	Pisoniviricetes	Picornavirales	Caliciviridae	Norovirus	Norwalk virus		Riboviria																												Orthornavirae		Norovirus isolates	Norovirus SLBS89/12-02-09/TUN
1239270	Eukaryota	Cnidaria	Anthozoa	Alcyonacea	Primnoidae	Calyptrophora	Calyptrophora laevispinosa		Opisthokonta	Eumetazoa																											Metazoa		cellular organisms														Octocorallia					Calcaxonia
1239271	Eukaryota	Cnidaria	Anthozoa	Alcyonacea	Primnoidae	Callogorgia	Callogorgia gilberti		Opisthokonta	Eumetazoa																											Metazoa		cellular organisms														Octocorallia					Calcaxonia
1239272	Eukaryota	Cnidaria	Anthozoa	Alcyonacea	Primnoidae	Parastenella	Parastenella gymnogaster		Opisthokonta	Eumetazoa																											Metazoa		cellular organisms														Octocorallia					Calcaxonia
1239273	Eukaryota	Cnidaria	Anthozoa	Alcyonacea	Primnoidae	Parastenella	Parastenella ramosa		Opisthokonta	Eumetazoa																											Metazoa		cellular organisms														Octocorallia					Calcaxonia
1239274	Eukaryota	Cnidaria	Anthozoa	Alcyonacea	Primnoidae	Narella	Narella hawaiiensis		Opisthokonta	Eumetazoa																											Metazoa		cellular organisms														Octocorallia					Calcaxonia
1239275	Eukaryota	Cnidaria	Anthozoa	Alcyonacea	Primnoidae	Narella	Narella alata		Opisthokonta	Eumetazoa																											Metazoa		cellular organisms														Octocorallia					Calcaxonia
1239276	Eukaryota	Cnidaria	Anthozoa	Alcyonacea	Primnoidae	Narella	Narella macrocalyx		Opisthokonta	Eumetazoa																											Metazoa		cellular organisms														Octocorallia					Calcaxonia
1239277	Eukaryota	Cnidaria	Anthozoa	Alcyonacea	Primnoidae	Narella	Narella sp. 1 ARB-2012		Opisthokonta	Eumetazoa																											Metazoa		cellular organisms	unclassified Narella													Octocorallia					Calcaxonia
1239278	Eukaryota	Cnidaria	Anthozoa	Alcyonacea	Primnoidae	Narella	Narella sp. 2 ARB-2012		Opisthokonta	Eumetazoa																											Metazoa		cellular organisms	unclassified Narella													Octocorallia					Calcaxonia
1239279	Eukaryota	Cnidaria	Anthozoa	Alcyonacea	Primnoidae	Narella	Narella cf. macrocalyx ARB-2012		Opisthokonta	Eumetazoa																											Metazoa		cellular organisms														Octocorallia					Calcaxonia
1239280	Eukaryota	Streptophyta	Magnoliopsida	Proteales	Proteaceae	Lomatia	Lomatia arborescens		Embryophyta	Tracheophyta											Euphyllophyta	Spermatophyta	Mesangiospermae														Viridiplantae		cellular organisms																				Streptophytina
1239281	Eukaryota	Streptophyta	Magnoliopsida	Proteales	Proteaceae	Lomatia	Lomatia ilicifolia		Embryophyta	Tracheophyta											Euphyllophyta	Spermatophyta	Mesangiospermae														Viridiplantae		cellular organisms																				Streptophytina
1239282	Bacteria	Actinobacteria	Actinomycetia	Micromonosporales	Micromonosporaceae	Dactylosporangium	Dactylosporangium sp. SC14051		Terrabacteria group																														cellular organisms	unclassified Dactylosporangium
1239283	Eukaryota	Ascomycota	Dothideomycetes	Mycosphaerellales	Mycosphaerellaceae	Cercospora	Cercospora cf. canescens JZG-2012		Opisthokonta	saccharomyceta											leotiomyceta	dothideomyceta															Fungi		cellular organisms														Dothideomycetidae				Dikarya		Pezizomycotina
1239284	Bacteria	Firmicutes					Firmicutes bacterium JGI 0000112-J22		Terrabacteria group																														cellular organisms	unclassified Firmicutes sensu stricto
1239285	Bacteria	Firmicutes					Firmicutes bacterium JGI 0000112-M16		Terrabacteria group																														cellular organisms	unclassified Firmicutes sensu stricto
1239286	Bacteria	Firmicutes					Firmicutes bacterium JGI 0000112-H15		Terrabacteria group																														cellular organisms	unclassified Firmicutes sensu stricto
1239287	Bacteria	Firmicutes					Firmicutes bacterium JGI 0000112-P22		Terrabacteria group																														cellular organisms	unclassified Firmicutes sensu stricto
1239288	Bacteria	Firmicutes					Firmicutes bacterium JGI 0000112-L22		Terrabacteria group																														cellular organisms	unclassified Firmicutes sensu stricto
1239289	Bacteria	Chloroflexi					Chloroflexi bacterium JGI 0000112-G22		Terrabacteria group																														cellular organisms	unclassified Chloroflexi
1239290	Bacteria	Gemmatimonadetes					Gemmatimonadetes bacterium JGI 0000112-M07		FCB group																														cellular organisms	unclassified Gemmatimonadetes
1239291	Bacteria	Bacteroidota					Bacteroidetes bacterium JGI 0000112-P09		FCB group	Bacteroidetes/Chlorobi group																													cellular organisms	unclassified Bacteroidetes
1239292	Bacteria	Proteobacteria	Gammaproteobacteria	Chromatiales	Ectothiorhodospiraceae	Thioalkalivibrio	Thioalkalivibrio sp. ALgr3																																cellular organisms	unclassified Thioalkalivibrio
1239293	Bacteria	Deinococcus-Thermus					Deinococcus-Thermus bacterium JGI 0000112-G17		Terrabacteria group																														cellular organisms	unclassified Thermus/Deinococcus group
1239294	Viruses	Pisuviricota	Pisoniviricetes	Picornavirales	Caliciviridae	Norovirus	Norwalk virus		Riboviria																												Orthornavirae		Norovirus isolates	Norovirus SLBS91-1/26-02-09/TUN
1239295	Viruses	Pisuviricota	Pisoniviricetes	Picornavirales	Caliciviridae	Norovirus	Norwalk virus		Riboviria																												Orthornavirae		Norovirus isolates	Norovirus SLBS91-2/26-02-09/TUN
1239296	Eukaryota	Chordata	Mammalia	Proboscidea	Elephantidae	Elephas	Elephas maximus		Opisthokonta	Eumetazoa	Amniota	Theria	Eutheria								Bilateria	Deuterostomia	Vertebrata	Gnathostomata	Teleostomi	Euteleostomi	Dipnotetrapodomorpha	Tetrapoda									Metazoa		cellular organisms																				Craniata		Elephas maximus borneensis		Sarcopterygii		Afrotheria
1239297	Bacteria	Spirochaetes	Spirochaetia	Spirochaetales	Borreliaceae	Borrelia	Borrelia merionesi																																cellular organisms
1239298	Bacteria	Proteobacteria	Alphaproteobacteria	Sneathiellales																																			cellular organisms	environmental samples
1239299	Bacteria	Proteobacteria	Alphaproteobacteria	Sneathiellales			uncultured Sneathiellales bacterium																																cellular organisms	environmental samples
1239300	Eukaryota	Heterolobosea					Heterolobosea sp. BB2		Discoba																														cellular organisms	unclassified Heterolobosea
1239301	Eukaryota	Heterolobosea					Heterolobosea sp. LO		Discoba																														cellular organisms	unclassified Heterolobosea
1239302	Eukaryota	Heterolobosea				Pharyngomonas	Pharyngomonas sp. RL		Discoba	Pharyngomonada																													cellular organisms	unclassified Pharyngomonas
1239303	Eukaryota	Ciliophora	Oligohymenophorea	Apostomatida					Sar	Alveolata																													cellular organisms	environmental samples																			Intramacronucleata
1239304	Eukaryota	Ciliophora	Oligohymenophorea	Apostomatida			uncultured apostome ciliate		Sar	Alveolata																													cellular organisms	environmental samples																			Intramacronucleata
1239305	Eukaryota	Euglenozoa	Kinetoplastea	Trypanosomatida	Trypanosomatidae	Trypanosoma	Trypanosoma cf. avium TRM-2012		Discoba	Trypanosoma with unspecified subgenus																													cellular organisms														Metakinetoplastina
1239306	Eukaryota	Apicomplexa	Conoidasida	Eucoccidiorida	Cryptosporidiidae	Cryptosporidium	Cryptosporidium scrofarum		Sar	Alveolata																													cellular organisms														Coccidia					Eimeriorina
1239307	Bacteria	Proteobacteria	Gammaproteobacteria	Enterobacterales	Bruguierivoracaceae	Sodalis	Sodalis praecaptivus																																cellular organisms
1239308	Eukaryota	Arthropoda	Hexanauplia	Calanoida	Centropagidae	Centropages	Centropages dorsispinatus		Opisthokonta	Eumetazoa											Bilateria	Protostomia	Ecdysozoa	Panarthropoda	Mandibulata	Pancrustacea								Neocopepoda			Metazoa		cellular organisms														Copepoda						Crustacea				Multicrustacea		Gymnoplea
1239311	Eukaryota	Echinodermata	Holothuroidea	Dendrochirotida	Phyllophoridae	Phyrella	Phyrella mookiei		Opisthokonta	Eumetazoa											Bilateria	Deuterostomia	Eleutherozoa														Metazoa		cellular organisms														Dendrochirotacea										Echinozoa
1239312	Eukaryota	Arthropoda	Arachnida	Trombidiformes	Tetranychidae	Tetranychus	Tetranychus fijiensis		Opisthokonta	Eumetazoa											Bilateria	Protostomia	Ecdysozoa	Panarthropoda											Eleutherengona		Metazoa		cellular organisms	Raphignathae													Acari					Prostigmata	Chelicerata					Tetranychoidea	Acariformes
1239313	Eukaryota	Arthropoda	Malacostraca	Amphipoda	Ampeliscidae	Ampelisca	Ampelisca abdita		Opisthokonta	Eumetazoa											Bilateria	Protostomia	Ecdysozoa	Panarthropoda	Mandibulata	Pancrustacea									Lysianassida		Metazoa		cellular organisms					Synopiidira									Eumalacostraca					Amphilochidea	Crustacea				Multicrustacea	Synopioidea	Peracarida
1239314	Eukaryota	Mollusca	Gastropoda	Nudibranchia	Dendronotidae	Melibe	Melibe coralophilia		Opisthokonta	Eumetazoa											Bilateria	Protostomia	Spiralia	Lophotrochozoa	Euthyneura												Metazoa		cellular organisms														Heterobranchia					Cladobranchia						Dendronotoidea	Nudipleura
1239315	Eukaryota	Arthropoda	Arachnida	Trombidiformes	Cheyletidae	Cheletomorpha			Opisthokonta	Eumetazoa											Bilateria	Protostomia	Ecdysozoa	Panarthropoda											Eleutherengona		Metazoa		cellular organisms	Raphignathae													Acari					Prostigmata	Chelicerata					Cheyletoidea	Acariformes
1239316	Eukaryota	Arthropoda	Arachnida	Trombidiformes	Cheyletidae	Cheletomorpha	Cheletomorpha lepidopterorum		Opisthokonta	Eumetazoa											Bilateria	Protostomia	Ecdysozoa	Panarthropoda											Eleutherengona		Metazoa		cellular organisms	Raphignathae													Acari					Prostigmata	Chelicerata					Cheyletoidea	Acariformes
1239317	Eukaryota	Arthropoda	Insecta	Coleoptera	Carabidae	Calathus	Calathus cf. reflexicollis CR-2012		Opisthokonta	Eumetazoa											Bilateria	Protostomia	Ecdysozoa	Panarthropoda	Mandibulata	Pancrustacea	Dicondylia		Endopterygota					Neoptera			Metazoa		cellular organisms														Pterygota		Platyninae	Calathus		Adephaga	Hexapoda					Caraboidea			Sphodrini
1239318	Eukaryota	Arthropoda	Insecta	Coleoptera	Carabidae	Calathus	Calathus (Calathus) sp. CR-2012		Opisthokonta	Eumetazoa											Bilateria	Protostomia	Ecdysozoa	Panarthropoda	Mandibulata	Pancrustacea	Dicondylia		Endopterygota					Neoptera			Metazoa		cellular organisms														Pterygota		Platyninae	Calathus		Adephaga	Hexapoda					Caraboidea			Sphodrini
1239319	Eukaryota	Streptophyta	Polypodiopsida	Polypodiales	Polypodiaceae	Lepisorus	Lepisorus crassipes		Embryophyta	Tracheophyta											Euphyllophyta																Viridiplantae		cellular organisms														Polypodiidae		Microsoroideae			Polypodiineae	Streptophytina
1239320	Eukaryota	Streptophyta	Polypodiopsida	Polypodiales	Polypodiaceae	Platygyria	Platygyria variabilis		Embryophyta	Tracheophyta											Euphyllophyta																Viridiplantae		cellular organisms														Polypodiidae		Microsoroideae			Polypodiineae	Streptophytina
1239321	Eukaryota	Streptophyta	Magnoliopsida	Lamiales	Linderniaceae	Cubitanthus			Embryophyta	Tracheophyta											Euphyllophyta	Spermatophyta	Mesangiospermae	eudicotyledons	Gunneridae	Pentapetalae	asterids	lamiids									Viridiplantae		cellular organisms																				Streptophytina
1239322	Eukaryota	Streptophyta	Magnoliopsida	Lamiales	Linderniaceae	Cubitanthus	Cubitanthus alatus		Embryophyta	Tracheophyta											Euphyllophyta	Spermatophyta	Mesangiospermae	eudicotyledons	Gunneridae	Pentapetalae	asterids	lamiids									Viridiplantae		cellular organisms																				Streptophytina
1239323	Eukaryota	Streptophyta	Magnoliopsida	Lamiales	Gesneriaceae	Codonanthopsis	Codonanthopsis calcarata		Embryophyta	Tracheophyta											Euphyllophyta	Spermatophyta	Mesangiospermae	eudicotyledons	Gunneridae	Pentapetalae	asterids	lamiids									Viridiplantae		cellular organisms																Gesnerioideae				Streptophytina			Columneinae					Gesnerieae
1239324	Eukaryota	Streptophyta	Magnoliopsida	Lamiales	Gesneriaceae	Codonanthopsis	Codonanthopsis caribaea		Embryophyta	Tracheophyta											Euphyllophyta	Spermatophyta	Mesangiospermae	eudicotyledons	Gunneridae	Pentapetalae	asterids	lamiids									Viridiplantae		cellular organisms																Gesnerioideae				Streptophytina			Columneinae					Gesnerieae
1239325	Eukaryota	Streptophyta	Magnoliopsida	Lamiales	Gesneriaceae	Codonanthopsis	Codonanthopsis chiricana		Embryophyta	Tracheophyta											Euphyllophyta	Spermatophyta	Mesangiospermae	eudicotyledons	Gunneridae	Pentapetalae	asterids	lamiids									Viridiplantae		cellular organisms																Gesnerioideae				Streptophytina			Columneinae					Gesnerieae
1239326	Eukaryota	Streptophyta	Magnoliopsida	Lamiales	Gesneriaceae	Codonanthe	Codonanthe cordifolia		Embryophyta	Tracheophyta											Euphyllophyta	Spermatophyta	Mesangiospermae	eudicotyledons	Gunneridae	Pentapetalae	asterids	lamiids									Viridiplantae		cellular organisms																Gesnerioideae				Streptophytina			Columneinae					Gesnerieae
1239327	Eukaryota	Streptophyta	Magnoliopsida	Lamiales	Gesneriaceae	Codonanthopsis	Codonanthopsis corniculata		Embryophyta	Tracheophyta											Euphyllophyta	Spermatophyta	Mesangiospermae	eudicotyledons	Gunneridae	Pentapetalae	asterids	lamiids									Viridiplantae		cellular organisms																Gesnerioideae				Streptophytina			Columneinae					Gesnerieae
1239328	Eukaryota	Streptophyta	Magnoliopsida	Lamiales	Gesneriaceae	Codonanthe	Codonanthe devosiana		Embryophyta	Tracheophyta											Euphyllophyta	Spermatophyta	Mesangiospermae	eudicotyledons	Gunneridae	Pentapetalae	asterids	lamiids									Viridiplantae		cellular organisms																Gesnerioideae				Streptophytina			Columneinae					Gesnerieae
1239329	Eukaryota	Streptophyta	Magnoliopsida	Lamiales	Gesneriaceae	Codonanthopsis	Codonanthopsis erubescens		Embryophyta	Tracheophyta											Euphyllophyta	Spermatophyta	Mesangiospermae	eudicotyledons	Gunneridae	Pentapetalae	asterids	lamiids									Viridiplantae		cellular organisms																Gesnerioideae				Streptophytina			Columneinae					Gesnerieae
1239330	Eukaryota	Streptophyta	Magnoliopsida	Lamiales	Gesneriaceae	Codonanthe	Codonanthe gibbosa		Embryophyta	Tracheophyta											Euphyllophyta	Spermatophyta	Mesangiospermae	eudicotyledons	Gunneridae	Pentapetalae	asterids	lamiids									Viridiplantae		cellular organisms																Gesnerioideae				Streptophytina			Columneinae					Gesnerieae
1239331	Eukaryota	Streptophyta	Magnoliopsida	Lamiales	Gesneriaceae	Codonanthopsis	Codonanthopsis luteola		Embryophyta	Tracheophyta											Euphyllophyta	Spermatophyta	Mesangiospermae	eudicotyledons	Gunneridae	Pentapetalae	asterids	lamiids									Viridiplantae		cellular organisms																Gesnerioideae				Streptophytina			Columneinae					Gesnerieae
1239332	Eukaryota	Streptophyta	Magnoliopsida	Lamiales	Gesneriaceae	Codonanthe	Codonanthe mattos-silvae		Embryophyta	Tracheophyta											Euphyllophyta	Spermatophyta	Mesangiospermae	eudicotyledons	Gunneridae	Pentapetalae	asterids	lamiids									Viridiplantae		cellular organisms																Gesnerioideae				Streptophytina			Columneinae					Gesnerieae
1239333	Eukaryota	Streptophyta	Magnoliopsida	Lamiales	Gesneriaceae	Codonanthe	Codonanthe sp. Chautems & Perret 10-106		Embryophyta	Tracheophyta											Euphyllophyta	Spermatophyta	Mesangiospermae	eudicotyledons	Gunneridae	Pentapetalae	asterids	lamiids									Viridiplantae		cellular organisms	unclassified Codonanthe															Gesnerioideae				Streptophytina			Columneinae					Gesnerieae
1239334	Eukaryota	Streptophyta	Magnoliopsida	Lamiales	Gesneriaceae	Codonanthopsis	Codonanthopsis uleana		Embryophyta	Tracheophyta											Euphyllophyta	Spermatophyta	Mesangiospermae	eudicotyledons	Gunneridae	Pentapetalae	asterids	lamiids									Viridiplantae		cellular organisms																Gesnerioideae				Streptophytina			Columneinae					Gesnerieae
1239335	Eukaryota	Streptophyta	Magnoliopsida	Lamiales	Gesneriaceae	Codonanthe	Codonanthe venosa		Embryophyta	Tracheophyta											Euphyllophyta	Spermatophyta	Mesangiospermae	eudicotyledons	Gunneridae	Pentapetalae	asterids	lamiids									Viridiplantae		cellular organisms																Gesnerioideae				Streptophytina			Columneinae					Gesnerieae
1239336	Eukaryota	Streptophyta	Magnoliopsida	Lamiales	Gesneriaceae	Codonanthopsis	Codonanthopsis dissimulata		Embryophyta	Tracheophyta											Euphyllophyta	Spermatophyta	Mesangiospermae	eudicotyledons	Gunneridae	Pentapetalae	asterids	lamiids									Viridiplantae		cellular organisms																Gesnerioideae				Streptophytina			Columneinae					Gesnerieae
1239337	Eukaryota	Streptophyta	Magnoliopsida	Lamiales	Gesneriaceae	Columnea	Columnea orientandina		Embryophyta	Tracheophyta											Euphyllophyta	Spermatophyta	Mesangiospermae	eudicotyledons	Gunneridae	Pentapetalae	asterids	lamiids									Viridiplantae		cellular organisms																Gesnerioideae				Streptophytina			Columneinae					Gesnerieae
1239338	Eukaryota	Streptophyta	Magnoliopsida	Lamiales	Gesneriaceae	Columnea	Columnea ulei		Embryophyta	Tracheophyta											Euphyllophyta	Spermatophyta	Mesangiospermae	eudicotyledons	Gunneridae	Pentapetalae	asterids	lamiids									Viridiplantae		cellular organisms																Gesnerioideae				Streptophytina			Columneinae					Gesnerieae
1239339	Eukaryota	Streptophyta	Magnoliopsida	Lamiales	Gesneriaceae	Coronanthera	Coronanthera sp. Callmander 830		Embryophyta	Tracheophyta											Euphyllophyta	Spermatophyta	Mesangiospermae	eudicotyledons	Gunneridae	Pentapetalae	asterids	lamiids									Viridiplantae		cellular organisms	unclassified Coronanthera															Gesnerioideae				Streptophytina			Coronantherinae					Coronanthereae
1239340	Eukaryota	Streptophyta	Magnoliopsida	Lamiales	Gesneriaceae	Corytoplectus	Corytoplectus capitatus		Embryophyta	Tracheophyta											Euphyllophyta	Spermatophyta	Mesangiospermae	eudicotyledons	Gunneridae	Pentapetalae	asterids	lamiids									Viridiplantae		cellular organisms																Gesnerioideae				Streptophytina			Columneinae					Gesnerieae
1239341	Eukaryota	Streptophyta	Magnoliopsida	Lamiales	Gesneriaceae	Cremosperma	Cremosperma maculatum		Embryophyta	Tracheophyta											Euphyllophyta	Spermatophyta	Mesangiospermae	eudicotyledons	Gunneridae	Pentapetalae	asterids	lamiids									Viridiplantae		cellular organisms																Gesnerioideae				Streptophytina			Besleriinae					Beslerieae
1239343	Eukaryota	Streptophyta	Magnoliopsida	Lamiales	Gesneriaceae	Drymonia	Drymonia rubra		Embryophyta	Tracheophyta											Euphyllophyta	Spermatophyta	Mesangiospermae	eudicotyledons	Gunneridae	Pentapetalae	asterids	lamiids									Viridiplantae		cellular organisms																Gesnerioideae				Streptophytina			Columneinae					Gesnerieae
1239344	Eukaryota	Streptophyta	Magnoliopsida	Lamiales	Gesneriaceae	Kohleria	Kohleria tubiflora		Embryophyta	Tracheophyta											Euphyllophyta	Spermatophyta	Mesangiospermae	eudicotyledons	Gunneridae	Pentapetalae	asterids	lamiids									Viridiplantae		cellular organisms																Gesnerioideae				Streptophytina			Gloxiniinae					Gesnerieae
1239345	Eukaryota	Streptophyta	Magnoliopsida	Lamiales	Gesneriaceae	Mandirola	Mandirola cf. rupestris Araujo 530		Embryophyta	Tracheophyta											Euphyllophyta	Spermatophyta	Mesangiospermae	eudicotyledons	Gunneridae	Pentapetalae	asterids	lamiids									Viridiplantae		cellular organisms																Gesnerioideae				Streptophytina			Gloxiniinae					Gesnerieae
1239346	Eukaryota	Streptophyta	Magnoliopsida	Lamiales	Gesneriaceae	Napeanthus	Napeanthus primulifolius		Embryophyta	Tracheophyta											Euphyllophyta	Spermatophyta	Mesangiospermae	eudicotyledons	Gunneridae	Pentapetalae	asterids	lamiids									Viridiplantae		cellular organisms																Gesnerioideae				Streptophytina								Napeantheae
1239347	Eukaryota	Streptophyta	Magnoliopsida	Lamiales	Gesneriaceae	Nautilocalyx	Nautilocalyx aeneus		Embryophyta	Tracheophyta											Euphyllophyta	Spermatophyta	Mesangiospermae	eudicotyledons	Gunneridae	Pentapetalae	asterids	lamiids									Viridiplantae		cellular organisms																Gesnerioideae				Streptophytina			Columneinae					Gesnerieae
1239348	Eukaryota	Streptophyta	Magnoliopsida	Lamiales	Gesneriaceae	Nematanthus	Nematanthus australis		Embryophyta	Tracheophyta											Euphyllophyta	Spermatophyta	Mesangiospermae	eudicotyledons	Gunneridae	Pentapetalae	asterids	lamiids									Viridiplantae		cellular organisms																Gesnerioideae				Streptophytina			Columneinae					Gesnerieae
1239349	Eukaryota	Streptophyta	Magnoliopsida	Lamiales	Gesneriaceae	Nematanthus	Nematanthus brasiliensis		Embryophyta	Tracheophyta											Euphyllophyta	Spermatophyta	Mesangiospermae	eudicotyledons	Gunneridae	Pentapetalae	asterids	lamiids									Viridiplantae		cellular organisms																Gesnerioideae				Streptophytina			Columneinae					Gesnerieae
1239350	Eukaryota	Streptophyta	Magnoliopsida	Lamiales	Gesneriaceae	Nematanthus	Nematanthus crassifolius		Embryophyta	Tracheophyta											Euphyllophyta	Spermatophyta	Mesangiospermae	eudicotyledons	Gunneridae	Pentapetalae	asterids	lamiids									Viridiplantae		cellular organisms																Gesnerioideae				Streptophytina			Columneinae					Gesnerieae
1239351	Eukaryota	Streptophyta	Magnoliopsida	Lamiales	Gesneriaceae	Nematanthus	Nematanthus fornix		Embryophyta	Tracheophyta											Euphyllophyta	Spermatophyta	Mesangiospermae	eudicotyledons	Gunneridae	Pentapetalae	asterids	lamiids									Viridiplantae		cellular organisms																Gesnerioideae				Streptophytina			Columneinae					Gesnerieae
1239352	Eukaryota	Streptophyta	Magnoliopsida	Lamiales	Gesneriaceae	Nematanthus	Nematanthus gregarius		Embryophyta	Tracheophyta											Euphyllophyta	Spermatophyta	Mesangiospermae	eudicotyledons	Gunneridae	Pentapetalae	asterids	lamiids									Viridiplantae		cellular organisms																Gesnerioideae				Streptophytina			Columneinae					Gesnerieae
1239353	Eukaryota	Streptophyta	Magnoliopsida	Lamiales	Gesneriaceae	Nematanthus	Nematanthus kautskyi		Embryophyta	Tracheophyta											Euphyllophyta	Spermatophyta	Mesangiospermae	eudicotyledons	Gunneridae	Pentapetalae	asterids	lamiids									Viridiplantae		cellular organisms																Gesnerioideae				Streptophytina			Columneinae					Gesnerieae
1239354	Eukaryota	Streptophyta	Magnoliopsida	Lamiales	Gesneriaceae	Nematanthus	Nematanthus maculatus		Embryophyta	Tracheophyta											Euphyllophyta	Spermatophyta	Mesangiospermae	eudicotyledons	Gunneridae	Pentapetalae	asterids	lamiids									Viridiplantae		cellular organisms																Gesnerioideae				Streptophytina			Columneinae					Gesnerieae
1239355	Eukaryota	Streptophyta	Magnoliopsida	Lamiales	Gesneriaceae	Nematanthus	Nematanthus punctatus		Embryophyta	Tracheophyta											Euphyllophyta	Spermatophyta	Mesangiospermae	eudicotyledons	Gunneridae	Pentapetalae	asterids	lamiids									Viridiplantae		cellular organisms																Gesnerioideae				Streptophytina			Columneinae					Gesnerieae
1239356	Eukaryota	Streptophyta	Magnoliopsida	Lamiales	Gesneriaceae	Nematanthus	Nematanthus pycnophyllus		Embryophyta	Tracheophyta											Euphyllophyta	Spermatophyta	Mesangiospermae	eudicotyledons	Gunneridae	Pentapetalae	asterids	lamiids									Viridiplantae		cellular organisms																Gesnerioideae				Streptophytina			Columneinae					Gesnerieae
1239357	Eukaryota	Streptophyta	Magnoliopsida	Lamiales	Gesneriaceae	Nematanthus	Nematanthus sericeus		Embryophyta	Tracheophyta											Euphyllophyta	Spermatophyta	Mesangiospermae	eudicotyledons	Gunneridae	Pentapetalae	asterids	lamiids									Viridiplantae		cellular organisms																Gesnerioideae				Streptophytina			Columneinae					Gesnerieae
1239358	Eukaryota	Streptophyta	Magnoliopsida	Lamiales	Gesneriaceae	Nematanthus	Nematanthus serpens		Embryophyta	Tracheophyta											Euphyllophyta	Spermatophyta	Mesangiospermae	eudicotyledons	Gunneridae	Pentapetalae	asterids	lamiids									Viridiplantae		cellular organisms																Gesnerioideae				Streptophytina			Columneinae					Gesnerieae
1239359	Eukaryota	Streptophyta	Magnoliopsida	Lamiales	Gesneriaceae	Nematanthus	Nematanthus tessmannii		Embryophyta	Tracheophyta											Euphyllophyta	Spermatophyta	Mesangiospermae	eudicotyledons	Gunneridae	Pentapetalae	asterids	lamiids									Viridiplantae		cellular organisms																Gesnerioideae				Streptophytina			Columneinae					Gesnerieae
1239360	Eukaryota	Streptophyta	Magnoliopsida	Lamiales	Gesneriaceae	Nematanthus	Nematanthus wiehleri		Embryophyta	Tracheophyta											Euphyllophyta	Spermatophyta	Mesangiospermae	eudicotyledons	Gunneridae	Pentapetalae	asterids	lamiids									Viridiplantae		cellular organisms																Gesnerioideae				Streptophytina			Columneinae					Gesnerieae
1239361	Eukaryota	Streptophyta	Magnoliopsida	Lamiales	Gesneriaceae	Pearcea	Pearcea schimpfii		Embryophyta	Tracheophyta											Euphyllophyta	Spermatophyta	Mesangiospermae	eudicotyledons	Gunneridae	Pentapetalae	asterids	lamiids									Viridiplantae		cellular organisms																Gesnerioideae				Streptophytina			Gloxiniinae					Gesnerieae
1239362	Eukaryota	Streptophyta	Magnoliopsida	Lamiales	Gesneriaceae	Sinningia	Sinningia aff. aghensis Britto & al. 134		Embryophyta	Tracheophyta											Euphyllophyta	Spermatophyta	Mesangiospermae	eudicotyledons	Gunneridae	Pentapetalae	asterids	lamiids									Viridiplantae		cellular organisms																Gesnerioideae				Streptophytina			Ligeriinae					Gesnerieae
1239363	Eukaryota	Streptophyta	Magnoliopsida	Lamiales	Gesneriaceae	Sinningia	Sinningia canastrensis		Embryophyta	Tracheophyta											Euphyllophyta	Spermatophyta	Mesangiospermae	eudicotyledons	Gunneridae	Pentapetalae	asterids	lamiids									Viridiplantae		cellular organisms																Gesnerioideae				Streptophytina			Ligeriinae					Gesnerieae
1239364	Eukaryota	Streptophyta	Magnoliopsida	Lamiales	Gesneriaceae	Sinningia	Sinningia globulosa		Embryophyta	Tracheophyta											Euphyllophyta	Spermatophyta	Mesangiospermae	eudicotyledons	Gunneridae	Pentapetalae	asterids	lamiids									Viridiplantae		cellular organisms																Gesnerioideae				Streptophytina			Ligeriinae					Gesnerieae
1239365	Eukaryota	Streptophyta	Magnoliopsida	Lamiales	Gesneriaceae	Sinningia	Sinningia polyantha		Embryophyta	Tracheophyta											Euphyllophyta	Spermatophyta	Mesangiospermae	eudicotyledons	Gunneridae	Pentapetalae	asterids	lamiids									Viridiplantae		cellular organisms																Gesnerioideae				Streptophytina			Ligeriinae					Gesnerieae
1239366	Eukaryota	Streptophyta	Magnoliopsida	Lamiales	Gesneriaceae	Sinningia	Sinningia sulcata		Embryophyta	Tracheophyta											Euphyllophyta	Spermatophyta	Mesangiospermae	eudicotyledons	Gunneridae	Pentapetalae	asterids	lamiids									Viridiplantae		cellular organisms																Gesnerioideae				Streptophytina			Ligeriinae					Gesnerieae
1239367	Eukaryota	Streptophyta	Magnoliopsida	Lamiales	Gesneriaceae	Smithiantha	Smithiantha multiflora		Embryophyta	Tracheophyta											Euphyllophyta	Spermatophyta	Mesangiospermae	eudicotyledons	Gunneridae	Pentapetalae	asterids	lamiids									Viridiplantae		cellular organisms																Gesnerioideae				Streptophytina			Gloxiniinae					Gesnerieae
1239368	Bacteria	Proteobacteria	Alphaproteobacteria	Hyphomicrobiales	Bartonellaceae	Bartonella	Bartonella sp. Bt20																																cellular organisms	unclassified Bartonella
1239369	Bacteria	Proteobacteria	Alphaproteobacteria	Hyphomicrobiales	Bartonellaceae	Bartonella	Bartonella sp. Bt21																																cellular organisms	unclassified Bartonella
1239370	Bacteria	Proteobacteria	Alphaproteobacteria	Hyphomicrobiales	Bartonellaceae	Bartonella	Bartonella sp. Bt22																																cellular organisms	unclassified Bartonella
1239371	Bacteria	Proteobacteria	Alphaproteobacteria	Hyphomicrobiales	Bartonellaceae	Bartonella	Bartonella sp. Bt23																																cellular organisms	unclassified Bartonella
1239372	Bacteria	Proteobacteria	Alphaproteobacteria	Hyphomicrobiales	Bartonellaceae	Bartonella	Bartonella sp. Bt24																																cellular organisms	unclassified Bartonella
1239373	Bacteria	Proteobacteria	Alphaproteobacteria	Hyphomicrobiales	Bartonellaceae	Bartonella	Bartonella sp. Bt25																																cellular organisms	unclassified Bartonella
1239374	Bacteria	Proteobacteria	Alphaproteobacteria	Hyphomicrobiales	Bartonellaceae	Bartonella	Bartonella sp. Bt26																																cellular organisms	unclassified Bartonella
1239375	Bacteria	Proteobacteria	Alphaproteobacteria	Hyphomicrobiales	Bartonellaceae	Bartonella	Bartonella sp. Bt36																																cellular organisms	unclassified Bartonella
1239376	Bacteria	Proteobacteria	Alphaproteobacteria	Hyphomicrobiales	Bartonellaceae	Bartonella	Bartonella sp. Bt49																																cellular organisms	unclassified Bartonella
1239377	Eukaryota	Streptophyta	Polypodiopsida	Salviniales	Salviniaceae	Azolla	Azolla pinnata		Embryophyta	Tracheophyta											Euphyllophyta																Viridiplantae		cellular organisms														Polypodiidae						Streptophytina		Azolla pinnata subsp. africana
1239378	Eukaryota	Streptophyta	Polypodiopsida	Salviniales	Salviniaceae	Azolla	Azolla sp. AsEq1		Embryophyta	Tracheophyta											Euphyllophyta																Viridiplantae		cellular organisms	unclassified Azolla													Polypodiidae						Streptophytina
1239379	Viruses	Negarnaviricota	Insthoviricetes	Articulavirales	Orthomyxoviridae	Alphainfluenzavirus	Influenza A virus		Riboviria																												Orthornavirae		Influenza A virus (A/swine/Montana/21/2012(H3N2))										H3N2 subtype										Polyploviricotina
1239381	Viruses	Uroviricota	Caudoviricetes		Siphoviridae		Streptococcus phage phiNJ2		Duplodnaviria																												Heunggongvirae		unclassified Siphoviridae
1239382	Viruses	Uroviricota	Caudoviricetes		Autographiviridae	Teseptimavirus	Teseptimavirus IME15		Duplodnaviria																												Heunggongvirae		Stenotrophomonas phage IME15																Studiervirinae
1239383	Viruses	Uroviricota	Caudoviricetes		Herelleviridae	Kayvirus	Kayvirus JD7		Duplodnaviria																												Heunggongvirae		Staphylococcus phage JD007																Twortvirinae
1239384	Viruses	Uroviricota	Caudoviricetes		Schitoviridae	Gamaleyavirus	Gamaleyavirus IME11		Duplodnaviria																												Heunggongvirae		Escherichia phage IME11																Enquatrovirinae
1239385	Viruses	Uroviricota	Caudoviricetes		Herelleviridae	Kayvirus	Kayvirus G1		Duplodnaviria																												Heunggongvirae		Staphylococcus phage SA5																Twortvirinae
1239386	Viruses	Uroviricota	Caudoviricetes			Camvirus	Camvirus CAM		Duplodnaviria																												Heunggongvirae		Streptomyces phage phiCAM																Arquatrovirinae
1239387	Bacteria	Firmicutes	Bacilli	Lactobacillales	Enterococcaceae	Enterococcus	Enterococcus sp. N8		Terrabacteria group																														cellular organisms	unclassified Enterococcus
1239388	Eukaryota	Basidiomycota	Agaricomycetes	Russulales					Opisthokonta																												Fungi		cellular organisms	Agaricomycetes incertae sedis	Russulales incertae sedis																Dikarya		Agaricomycotina
1239389	Eukaryota	Basidiomycota	Agaricomycetes	Russulales	Albatrellaceae	Fevansia			Opisthokonta																												Fungi		cellular organisms	Agaricomycetes incertae sedis																	Dikarya		Agaricomycotina
1239390	Eukaryota	Basidiomycota	Agaricomycetes	Russulales	Albatrellaceae	Fevansia	Fevansia aurantiaca		Opisthokonta																												Fungi		cellular organisms	Agaricomycetes incertae sedis																	Dikarya		Agaricomycotina
1239391	Bacteria	Firmicutes	Bacilli	Bacillales	Paenibacillaceae	Cohnella	Cohnella sp. CCNWQLS19		Terrabacteria group																														cellular organisms	unclassified Cohnella
1239392	Eukaryota	Ascomycota	Saccharomycetes	Saccharomycetales	Saccharomycetaceae	Saccharomyces	Saccharomyces sp. AGY1		Opisthokonta	saccharomyceta																											Fungi		cellular organisms	unclassified Saccharomyces																	Dikarya		Saccharomycotina
1239393	Bacteria	Proteobacteria	Alphaproteobacteria	Hyphomicrobiales	Phyllobacteriaceae	Mesorhizobium	Mesorhizobium sp. CCNWQLS7																																cellular organisms	unclassified Mesorhizobium
1239394	Bacteria	Actinobacteria	Actinomycetia	Corynebacteriales	Mycobacteriaceae	Mycobacterium	Mycobacterium sp. CCNWQLS10		Terrabacteria group																														cellular organisms	unclassified Mycobacterium
1239395	Bacteria	Proteobacteria	Alphaproteobacteria	Hyphomicrobiales	Brucellaceae	Ochrobactrum	Ochrobactrum sp. JN-2																																cellular organisms	Brucella/Ochrobactrum group	unclassified Ochrobactrum
1239396	Bacteria	Firmicutes	Bacilli	Bacillales	Planococcaceae	Metasolibacillus	Metasolibacillus fluoroglycofenilyticus		Terrabacteria group																														cellular organisms
1239397	Eukaryota	Ascomycota	Leotiomycetes	Helotiales	Mollisiaceae	Phialocephala	Phialocephala sp. OTU_017		Opisthokonta	saccharomyceta											leotiomyceta	sordariomyceta															Fungi		cellular organisms	Phialocephala fortinii species complex	unclassified Phialocephala fortinii species complex																Dikarya		Pezizomycotina
1239398	Eukaryota	Ascomycota	Leotiomycetes	Helotiales	Mollisiaceae	Phialocephala	Phialocephala sp. OTU_019		Opisthokonta	saccharomyceta											leotiomyceta	sordariomyceta															Fungi		cellular organisms	Phialocephala fortinii species complex	unclassified Phialocephala fortinii species complex																Dikarya		Pezizomycotina
1239399	Bacteria	Firmicutes	Bacilli	Bacillales	Bacillaceae	Bacillus	Bacillus sp. 16QRT		Terrabacteria group																														cellular organisms	unclassified Bacillus (in: Bacteria)
1239400	Eukaryota	Ascomycota	Sordariomycetes	Hypocreales		Acremonium	Acremonium sp. OTU_029		Opisthokonta	saccharomyceta											leotiomyceta	sordariomyceta															Fungi		cellular organisms	Hypocreales incertae sedis	unclassified Acremonium												Hypocreomycetidae				Dikarya		Pezizomycotina
1239401	Eukaryota	Basidiomycota	Cystobasidiomycetes	Cystobasidiales	Cystobasidiaceae	Cystobasidium	Cystobasidium sp. OTU_099		Opisthokonta																												Fungi		cellular organisms	unclassified Cystobasidium																	Dikarya		Pucciniomycotina
1239402	Eukaryota	Basidiomycota	Tremellomycetes	Trichosporonales	Trichosporonaceae	Trichosporon	Trichosporon sp. OTU_031		Opisthokonta																												Fungi		cellular organisms	unclassified Trichosporon																	Dikarya		Agaricomycotina
1239403	Eukaryota	Basidiomycota	Tremellomycetes	Tremellales	Cryptococcaceae	Cryptococcus	Cryptococcus sp. OTU_104		Opisthokonta																												Fungi		cellular organisms	unclassified Cryptococcus																	Dikarya		Agaricomycotina
1239404	Bacteria	Firmicutes	Bacilli	Bacillales	Bacillaceae	Bacillus	Bacillus sp. N46		Terrabacteria group																														cellular organisms	unclassified Bacillus (in: Bacteria)
1239405	Bacteria	Firmicutes	Bacilli	Bacillales	Bacillaceae	Bacillus	Bacillus sp. N59		Terrabacteria group																														cellular organisms	unclassified Bacillus (in: Bacteria)
1239406	Bacteria	Firmicutes	Bacilli	Bacillales	Bacillaceae	Bacillus	Bacillus sp. N65		Terrabacteria group																														cellular organisms	unclassified Bacillus (in: Bacteria)
1239407	Bacteria	Firmicutes	Bacilli	Bacillales	Bacillaceae	Bacillus	Bacillus sp. R130		Terrabacteria group																														cellular organisms	unclassified Bacillus (in: Bacteria)
1239408	Bacteria	Firmicutes	Bacilli	Bacillales	Bacillaceae	Bacillus	Bacillus sp. R50		Terrabacteria group																														cellular organisms	unclassified Bacillus (in: Bacteria)
1239409	Bacteria	Firmicutes	Bacilli	Bacillales	Bacillaceae	Bacillus	Bacillus sp. R60-2		Terrabacteria group																														cellular organisms	unclassified Bacillus (in: Bacteria)
1239410	Bacteria	Firmicutes	Bacilli	Bacillales	Bacillaceae	Bacillus	Bacillus sp. R61-1		Terrabacteria group																														cellular organisms	unclassified Bacillus (in: Bacteria)
1239411	Bacteria	Firmicutes	Bacilli	Bacillales	Bacillaceae	Bacillus	Bacillus sp. T57-1		Terrabacteria group																														cellular organisms	unclassified Bacillus (in: Bacteria)
1239412	Bacteria	Proteobacteria	Betaproteobacteria	Burkholderiales	Burkholderiaceae	Burkholderia	Burkholderia sp. T79																																cellular organisms	unclassified Burkholderia
1239413	Bacteria	Bacteroidota	Chitinophagia	Chitinophagales	Chitinophagaceae	Chitinophaga	Chitinophaga sp. R153-1		FCB group	Bacteroidetes/Chlorobi group																													cellular organisms	unclassified Chitinophaga
1239414	Bacteria	Firmicutes	Bacilli	Bacillales	Bacillaceae	Bacillus	Bacillus sp. t53(2012)		Terrabacteria group																														cellular organisms	unclassified Bacillus (in: Bacteria)
1239415	Bacteria	Bacteroidota	Flavobacteriia	Flavobacteriales	Flavobacteriaceae	Dokdonia	Dokdonia sp. PRO95		FCB group	Bacteroidetes/Chlorobi group																													cellular organisms	unclassified Dokdonia
1239416	Viruses	Cressdnaviricota	Repensiviricetes	Geplafuvirales	Geminiviridae	Begomovirus	Tomato leaf curl New Delhi virus		Monodnaviria																												Shotokuvirae		Tomato leaf curl New Delhi Virus [India:New Delhi:2012]
1239417	Eukaryota	Apicomplexa	Conoidasida	Eucoccidiorida	Cryptosporidiidae	Cryptosporidium	Cryptosporidium sp. C011		Sar	Alveolata																													cellular organisms	unclassified Cryptosporidium													Coccidia					Eimeriorina
1239418	Eukaryota	Foraminifera		Spirillinida	Spirillinidae				Sar	Rhizaria											Retaria																		cellular organisms
1239419	Eukaryota	Foraminifera		Spirillinida	Spirillinidae	Spirillina			Sar	Rhizaria											Retaria																		cellular organisms
1239423	Eukaryota	Chordata	Mammalia	Chiroptera	Vespertilionidae	Myotis	Myotis cf. albescens		Opisthokonta	Eumetazoa	Amniota	Theria	Eutheria	Boreoeutheria							Bilateria	Deuterostomia	Vertebrata	Gnathostomata	Teleostomi	Euteleostomi	Dipnotetrapodomorpha	Tetrapoda									Metazoa		cellular organisms																			Microchiroptera	Craniata				Sarcopterygii		Laurasiatheria
1239424	Eukaryota	Chordata	Mammalia	Chiroptera	Vespertilionidae	Myotis	Myotis cf. californicus		Opisthokonta	Eumetazoa	Amniota	Theria	Eutheria	Boreoeutheria							Bilateria	Deuterostomia	Vertebrata	Gnathostomata	Teleostomi	Euteleostomi	Dipnotetrapodomorpha	Tetrapoda									Metazoa		cellular organisms																			Microchiroptera	Craniata				Sarcopterygii		Laurasiatheria
1239425	Eukaryota	Chordata	Mammalia	Chiroptera	Vespertilionidae	Myotis	Myotis cf. keaysi		Opisthokonta	Eumetazoa	Amniota	Theria	Eutheria	Boreoeutheria							Bilateria	Deuterostomia	Vertebrata	Gnathostomata	Teleostomi	Euteleostomi	Dipnotetrapodomorpha	Tetrapoda									Metazoa		cellular organisms																			Microchiroptera	Craniata				Sarcopterygii		Laurasiatheria
1239426	Eukaryota	Chordata	Mammalia	Chiroptera	Vespertilionidae	Myotis	Myotis cf. nigricans		Opisthokonta	Eumetazoa	Amniota	Theria	Eutheria	Boreoeutheria							Bilateria	Deuterostomia	Vertebrata	Gnathostomata	Teleostomi	Euteleostomi	Dipnotetrapodomorpha	Tetrapoda									Metazoa		cellular organisms																			Microchiroptera	Craniata				Sarcopterygii		Laurasiatheria
1239427	Eukaryota	Chordata	Mammalia	Chiroptera	Vespertilionidae	Myotis	Myotis cf. riparius		Opisthokonta	Eumetazoa	Amniota	Theria	Eutheria	Boreoeutheria							Bilateria	Deuterostomia	Vertebrata	Gnathostomata	Teleostomi	Euteleostomi	Dipnotetrapodomorpha	Tetrapoda									Metazoa		cellular organisms																			Microchiroptera	Craniata				Sarcopterygii		Laurasiatheria
1239428	Eukaryota	Chordata	Mammalia	Chiroptera	Vespertilionidae	Myotis	Myotis cf. simus		Opisthokonta	Eumetazoa	Amniota	Theria	Eutheria	Boreoeutheria							Bilateria	Deuterostomia	Vertebrata	Gnathostomata	Teleostomi	Euteleostomi	Dipnotetrapodomorpha	Tetrapoda									Metazoa		cellular organisms																			Microchiroptera	Craniata				Sarcopterygii		Laurasiatheria
1239429	Eukaryota	Chordata	Mammalia	Chiroptera	Vespertilionidae	Myotis	Myotis cf. thysanodes		Opisthokonta	Eumetazoa	Amniota	Theria	Eutheria	Boreoeutheria							Bilateria	Deuterostomia	Vertebrata	Gnathostomata	Teleostomi	Euteleostomi	Dipnotetrapodomorpha	Tetrapoda									Metazoa		cellular organisms																			Microchiroptera	Craniata				Sarcopterygii		Laurasiatheria
1239430	Eukaryota	Chordata	Mammalia	Chiroptera	Vespertilionidae	Myotis	Myotis cf. yumanensis		Opisthokonta	Eumetazoa	Amniota	Theria	Eutheria	Boreoeutheria							Bilateria	Deuterostomia	Vertebrata	Gnathostomata	Teleostomi	Euteleostomi	Dipnotetrapodomorpha	Tetrapoda									Metazoa		cellular organisms																			Microchiroptera	Craniata				Sarcopterygii		Laurasiatheria
1239431	Bacteria	Proteobacteria	Epsilonproteobacteria	Campylobacterales	Campylobacteraceae	Campylobacter	Campylobacter coli																																cellular organisms													Campylobacter coli SS0001							delta/epsilon subdivisions
1239434	Eukaryota	Chordata	Mammalia	Chiroptera	Vespertilionidae	Myotis	Myotis sp. 2 RJL-2012		Opisthokonta	Eumetazoa	Amniota	Theria	Eutheria	Boreoeutheria							Bilateria	Deuterostomia	Vertebrata	Gnathostomata	Teleostomi	Euteleostomi	Dipnotetrapodomorpha	Tetrapoda									Metazoa		cellular organisms	unclassified Myotis																		Microchiroptera	Craniata				Sarcopterygii		Laurasiatheria
1239435	Viruses	Cossaviricota	Papovaviricetes	Zurhausenvirales	Papillomaviridae	Etapapillomavirus			Monodnaviria																												Shotokuvirae		unclassified Etapapillomavirus																Firstpapillomavirinae
1239436	Bacteria	Proteobacteria	Alphaproteobacteria	Hyphomicrobiales	Brucellaceae	Ochrobactrum	Ochrobactrum sp. TR-2																																cellular organisms	Brucella/Ochrobactrum group	unclassified Ochrobactrum
1239437	Viruses	Pisuviricota	Stelpaviricetes	Stellavirales	Astroviridae	Avastrovirus	Avastrovirus 1		Riboviria																												Orthornavirae
1239438	Viruses	Pisuviricota	Stelpaviricetes	Stellavirales	Astroviridae	Avastrovirus	Avastrovirus 2		Riboviria																												Orthornavirae
1239439	Viruses	Pisuviricota	Stelpaviricetes	Stellavirales	Astroviridae	Avastrovirus	Avastrovirus 3		Riboviria																												Orthornavirae
1239440	Bacteria	Cyanobacteria		Nostocales	Nostocaceae	Cylindrospermum	Cylindrospermum muscicola		Terrabacteria group	Cyanobacteria/Melainabacteria group																													cellular organisms													Cylindrospermum muscicola AUS-JR/DB/NT-001
1239441	Viruses	Pisuviricota	Stelpaviricetes	Stellavirales	Astroviridae	Avastrovirus	Avastrovirus 3		Riboviria																												Orthornavirae		Duck astrovirus
1239442	Eukaryota	Apicomplexa	Conoidasida	Eucoccidiorida	Sarcocystidae	Sarcocystis			Sar	Alveolata																													cellular organisms	environmental samples													Coccidia					Eimeriorina
1239443	Eukaryota	Apicomplexa	Conoidasida	Eucoccidiorida	Sarcocystidae	Sarcocystis	uncultured Sarcocystis sp.		Sar	Alveolata																													cellular organisms	environmental samples													Coccidia					Eimeriorina
1239444	Eukaryota		Acantharea				Acantharia sp. JD-2012		Sar	Rhizaria											Retaria																		cellular organisms	unclassified Acantharea
1239446	Eukaryota		Dinophyceae	Gonyaulacales	Amphidomataceae	Azadinium	Azadinium sp. JD-2012		Sar	Alveolata																													cellular organisms	unclassified Azadinium
1239447	Eukaryota	Haptophyta		Prymnesiales	Chrysochromulinaceae	Chrysochromulina	Chrysochromulina sp. JD-2012		Haptista	Prymnesiophyceae																													cellular organisms	unclassified Chrysochromulina
1239448	Eukaryota		Dinophyceae	Peridiniales	Heterocapsaceae	Heterocapsa	Heterocapsa sp. JD-2012		Sar	Alveolata																													cellular organisms	unclassified Heterocapsa
1239449	Eukaryota		Dinophyceae	Suessiales	Suessiaceae	Pelagodinium	Pelagodinium sp. JD-2012		Sar	Alveolata																													cellular organisms	unclassified Pelagodinium
1239450	Eukaryota	Haptophyta		Phaeocystales	Phaeocystaceae	Phaeocystis	Phaeocystis sp. JD-2012		Haptista	Prymnesiophyceae																													cellular organisms	unclassified Phaeocystis
1239451	Eukaryota		Dinophyceae	Peridiniales	Peridiniaceae	Scrippsiella	Scrippsiella sp. JD-2012		Sar	Alveolata																													cellular organisms	unclassified Scrippsiella
1239452	Viruses	Pisuviricota	Stelpaviricetes	Patatavirales	Potyviridae	Potyvirus	Brugmansia mosaic virus		Riboviria																												Orthornavirae
1239453	Bacteria						uncultured bacterium contig00012																																cellular organisms	environmental samples
1239454	Bacteria						uncultured bacterium contig00020																																cellular organisms	environmental samples
1239455	Bacteria						uncultured bacterium contig00022																																cellular organisms	environmental samples
1239456	Bacteria						uncultured bacterium contig00035																																cellular organisms	environmental samples
1239457	Bacteria						uncultured bacterium contig00041																																cellular organisms	environmental samples
1239458	Bacteria						uncultured bacterium contig00044																																cellular organisms	environmental samples
1239459	Bacteria						uncultured bacterium contig00047																																cellular organisms	environmental samples
1239460	Bacteria						uncultured bacterium contig00050																																cellular organisms	environmental samples
1239461	Bacteria						uncultured bacterium contig00058																																cellular organisms	environmental samples
1239462	Bacteria						uncultured bacterium contig00067																																cellular organisms	environmental samples
1239463	Bacteria						uncultured bacterium contig00071																																cellular organisms	environmental samples
1239464	Bacteria						uncultured bacterium contig00079																																cellular organisms	environmental samples
1239465	Bacteria						uncultured bacterium contig00080																																cellular organisms	environmental samples
1239466	Bacteria						uncultured bacterium contig00082																																cellular organisms	environmental samples
1239467	Bacteria						uncultured bacterium contig00083																																cellular organisms	environmental samples
1239468	Bacteria						uncultured bacterium contig00084																																cellular organisms	environmental samples
1239469	Bacteria						uncultured bacterium contig00090																																cellular organisms	environmental samples
1239470	Bacteria						uncultured bacterium contig00095																																cellular organisms	environmental samples
1239471	Bacteria						uncultured bacterium contig00096																																cellular organisms	environmental samples
1239472	Bacteria						uncultured bacterium contig00105																																cellular organisms	environmental samples
1239473	Bacteria						uncultured bacterium contig00112																																cellular organisms	environmental samples
1239474	Bacteria						uncultured bacterium contig00114																																cellular organisms	environmental samples
1239475	Bacteria						uncultured bacterium contig00116																																cellular organisms	environmental samples
1239476	Bacteria						uncultured bacterium contig00119																																cellular organisms	environmental samples
1239477	Bacteria						uncultured bacterium contig00120																																cellular organisms	environmental samples
1239478	Bacteria						uncultured bacterium contig00121																																cellular organisms	environmental samples
1239479	Bacteria						uncultured bacterium contig00122																																cellular organisms	environmental samples
1239480	Bacteria						uncultured bacterium contig00124																																cellular organisms	environmental samples
1239481	Bacteria						uncultured bacterium contig00125																																cellular organisms	environmental samples
1239482	Bacteria						uncultured bacterium contig00126																																cellular organisms	environmental samples
1239483	Bacteria						uncultured bacterium contig00128																																cellular organisms	environmental samples
1239484	Bacteria						uncultured bacterium contig00129																																cellular organisms	environmental samples
1239485	Bacteria						uncultured bacterium contig00130																																cellular organisms	environmental samples
1239486	Bacteria						uncultured bacterium contig00131																																cellular organisms	environmental samples
1239487	Bacteria						uncultured bacterium contig00134																																cellular organisms	environmental samples
1239488	Bacteria						uncultured bacterium contig00137																																cellular organisms	environmental samples
1239489	Bacteria						uncultured bacterium contig00138																																cellular organisms	environmental samples
1239490	Bacteria						uncultured bacterium contig00141																																cellular organisms	environmental samples
1239491	Bacteria						uncultured bacterium contig00145																																cellular organisms	environmental samples
1239492	Bacteria						uncultured bacterium contig00148																																cellular organisms	environmental samples
1239493	Bacteria						uncultured bacterium contig00155																																cellular organisms	environmental samples
1239494	Bacteria						uncultured bacterium contig00156																																cellular organisms	environmental samples
1239495	Bacteria						uncultured bacterium contig00159																																cellular organisms	environmental samples
1239496	Bacteria						uncultured bacterium contig00164																																cellular organisms	environmental samples
1239497	Bacteria						uncultured bacterium contig00165																																cellular organisms	environmental samples
1239498	Bacteria						uncultured bacterium contig00167																																cellular organisms	environmental samples
1239499	Bacteria						uncultured bacterium contig00170																																cellular organisms	environmental samples
1239500	Bacteria						uncultured bacterium contig00172																																cellular organisms	environmental samples
1239501	Bacteria						uncultured bacterium contig00173																																cellular organisms	environmental samples
1239502	Bacteria						uncultured bacterium contig00179																																cellular organisms	environmental samples
1239503	Bacteria						uncultured bacterium contig00181																																cellular organisms	environmental samples
1239504	Bacteria						uncultured bacterium contig00182																																cellular organisms	environmental samples
1239505	Bacteria						uncultured bacterium contig00185																																cellular organisms	environmental samples
1239506	Bacteria						uncultured bacterium contig00187																																cellular organisms	environmental samples
1239507	Bacteria						uncultured bacterium contig00189																																cellular organisms	environmental samples
1239508	Bacteria						uncultured bacterium contig00192																																cellular organisms	environmental samples
1239509	Bacteria						uncultured bacterium contig00198																																cellular organisms	environmental samples
1239510	Bacteria						uncultured bacterium contig00199																																cellular organisms	environmental samples
1239511	Bacteria						uncultured bacterium contig00200																																cellular organisms	environmental samples
1239512	Bacteria						uncultured bacterium contig00203																																cellular organisms	environmental samples
1239513	Bacteria						uncultured bacterium contig00206																																cellular organisms	environmental samples
1239514	Bacteria						uncultured bacterium contig00212																																cellular organisms	environmental samples
1239515	Bacteria						uncultured bacterium contig00216																																cellular organisms	environmental samples
1239516	Bacteria						uncultured bacterium contig00219																																cellular organisms	environmental samples
1239517	Bacteria						uncultured bacterium contig00225																																cellular organisms	environmental samples
1239518	Bacteria						uncultured bacterium contig00228																																cellular organisms	environmental samples
1239519	Bacteria						uncultured bacterium contig00229																																cellular organisms	environmental samples
1239520	Bacteria						uncultured bacterium contig00231																																cellular organisms	environmental samples
1239521	Bacteria						uncultured bacterium contig00232																																cellular organisms	environmental samples
1239522	Bacteria						uncultured bacterium contig00237																																cellular organisms	environmental samples
1239523	Bacteria						uncultured bacterium contig00244																																cellular organisms	environmental samples
1239524	Bacteria						uncultured bacterium contig00248																																cellular organisms	environmental samples
1239525	Bacteria						uncultured bacterium contig00250																																cellular organisms	environmental samples
1239526	Bacteria						uncultured bacterium contig00254																																cellular organisms	environmental samples
1239527	Bacteria						uncultured bacterium contig00264																																cellular organisms	environmental samples
1239528	Bacteria						uncultured bacterium contig00273																																cellular organisms	environmental samples
1239529	Bacteria						uncultured bacterium contig00276																																cellular organisms	environmental samples
1239530	Bacteria						uncultured bacterium contig00280																																cellular organisms	environmental samples
1239531	Bacteria						uncultured bacterium contig00284																																cellular organisms	environmental samples
1239532	Bacteria						uncultured bacterium contig00286																																cellular organisms	environmental samples
1239533	Bacteria						uncultured bacterium contig00301																																cellular organisms	environmental samples
1239534	Bacteria						uncultured bacterium contig00303																																cellular organisms	environmental samples
1239535	Bacteria						uncultured bacterium contig00304																																cellular organisms	environmental samples
1239536	Bacteria						uncultured bacterium contig00306																																cellular organisms	environmental samples
1239537	Bacteria						uncultured bacterium contig00309																																cellular organisms	environmental samples
1239538	Bacteria						uncultured bacterium contig00311																																cellular organisms	environmental samples
1239539	Bacteria						uncultured bacterium contig00312																																cellular organisms	environmental samples
1239540	Bacteria						uncultured bacterium contig00317																																cellular organisms	environmental samples
1239541	Bacteria						uncultured bacterium contig00322																																cellular organisms	environmental samples
1239542	Bacteria						uncultured bacterium contig00326																																cellular organisms	environmental samples
1239543	Bacteria						uncultured bacterium contig00331																																cellular organisms	environmental samples
1239544	Bacteria						uncultured bacterium contig00335																																cellular organisms	environmental samples
1239545	Bacteria						uncultured bacterium contig00341																																cellular organisms	environmental samples
1239546	Bacteria						uncultured bacterium contig00351																																cellular organisms	environmental samples
1239547	Bacteria						uncultured bacterium contig00362																																cellular organisms	environmental samples
1239548	Bacteria						uncultured bacterium contig00363																																cellular organisms	environmental samples
1239549	Bacteria						uncultured bacterium contig00370																																cellular organisms	environmental samples
1239550	Bacteria						uncultured bacterium contig00375																																cellular organisms	environmental samples
1239551	Bacteria						uncultured bacterium contig00383																																cellular organisms	environmental samples
1239552	Bacteria						uncultured bacterium contig00388																																cellular organisms	environmental samples
1239553	Bacteria						uncultured bacterium contig00405																																cellular organisms	environmental samples
1239554	Bacteria						uncultured bacterium contig00418																																cellular organisms	environmental samples
1239555	Bacteria						uncultured bacterium contig00422																																cellular organisms	environmental samples
1239556	Bacteria						uncultured bacterium contig00430																																cellular organisms	environmental samples
1239557	Bacteria						uncultured bacterium contig00432																																cellular organisms	environmental samples
1239558	Bacteria						uncultured bacterium contig00438																																cellular organisms	environmental samples
1239559	Bacteria						uncultured bacterium contig00443																																cellular organisms	environmental samples
1239560	Bacteria						uncultured bacterium contig00448																																cellular organisms	environmental samples
1239561	Bacteria						uncultured bacterium contig00449																																cellular organisms	environmental samples
1239562	Bacteria						uncultured bacterium contig00528																																cellular organisms	environmental samples
1239563	Bacteria						uncultured bacterium contig00549																																cellular organisms	environmental samples
1239564	Bacteria						uncultured bacterium contig00620																																cellular organisms	environmental samples
1239565	Viruses	Pisuviricota	Stelpaviricetes	Stellavirales	Astroviridae	Mamastrovirus	Mamastrovirus 1		Riboviria																												Orthornavirae
1239566	Viruses	Pisuviricota	Stelpaviricetes	Stellavirales	Astroviridae	Mamastrovirus	Mamastrovirus 2		Riboviria																												Orthornavirae
1239567	Viruses	Pisuviricota	Stelpaviricetes	Stellavirales	Astroviridae	Mamastrovirus	Mamastrovirus 3		Riboviria																												Orthornavirae
1239568	Viruses	Pisuviricota	Stelpaviricetes	Stellavirales	Astroviridae	Mamastrovirus	Mamastrovirus 4		Riboviria																												Orthornavirae
1239569	Viruses	Pisuviricota	Stelpaviricetes	Stellavirales	Astroviridae	Mamastrovirus	Mamastrovirus 5		Riboviria																												Orthornavirae
1239570	Viruses	Pisuviricota	Stelpaviricetes	Stellavirales	Astroviridae	Mamastrovirus	Mamastrovirus 6		Riboviria																												Orthornavirae
1239571	Viruses	Pisuviricota	Stelpaviricetes	Stellavirales	Astroviridae	Mamastrovirus	Mamastrovirus 7		Riboviria																												Orthornavirae
1239572	Viruses	Pisuviricota	Stelpaviricetes	Stellavirales	Astroviridae	Mamastrovirus	Mamastrovirus 8		Riboviria																												Orthornavirae
1239573	Viruses	Pisuviricota	Stelpaviricetes	Stellavirales	Astroviridae	Mamastrovirus	Mamastrovirus 9		Riboviria																												Orthornavirae
1239574	Viruses	Pisuviricota	Stelpaviricetes	Stellavirales	Astroviridae	Mamastrovirus	Mamastrovirus 10		Riboviria																												Orthornavirae
1239575	Viruses	Pisuviricota	Stelpaviricetes	Stellavirales	Astroviridae	Mamastrovirus	Mamastrovirus 11		Riboviria																												Orthornavirae
1239576	Viruses	Pisuviricota	Stelpaviricetes	Stellavirales	Astroviridae	Mamastrovirus	Mamastrovirus 12		Riboviria																												Orthornavirae
1239577	Viruses	Pisuviricota	Stelpaviricetes	Stellavirales	Astroviridae	Mamastrovirus	Mamastrovirus 13		Riboviria																												Orthornavirae
1239578	Viruses	Pisuviricota	Stelpaviricetes	Stellavirales	Astroviridae	Mamastrovirus	Mamastrovirus 14		Riboviria																												Orthornavirae
1239579	Viruses	Pisuviricota	Stelpaviricetes	Stellavirales	Astroviridae	Mamastrovirus	Mamastrovirus 15		Riboviria																												Orthornavirae
1239580	Viruses	Pisuviricota	Stelpaviricetes	Stellavirales	Astroviridae	Mamastrovirus	Mamastrovirus 16		Riboviria																												Orthornavirae
1239581	Viruses	Pisuviricota	Stelpaviricetes	Stellavirales	Astroviridae	Mamastrovirus	Mamastrovirus 17		Riboviria																												Orthornavirae
1239582	Viruses	Pisuviricota	Stelpaviricetes	Stellavirales	Astroviridae	Mamastrovirus	Mamastrovirus 18		Riboviria																												Orthornavirae
1239583	Viruses	Pisuviricota	Stelpaviricetes	Stellavirales	Astroviridae	Mamastrovirus	Mamastrovirus 19		Riboviria																												Orthornavirae
1239584	Eukaryota	Nematoda	Chromadorea	Rhabditida	Allantonematidae	Howardula	Howardula sp. CD353		Opisthokonta	Eumetazoa											Bilateria	Protostomia	Ecdysozoa												Tylenchomorpha		Metazoa		cellular organisms	unclassified Howardula																		Tylenchina						Sphaerularioidea
1239585	Eukaryota	Nematoda	Chromadorea	Rhabditida	Tylenchidae		Tylenchidae sp. 213		Opisthokonta	Eumetazoa											Bilateria	Protostomia	Ecdysozoa												Tylenchomorpha		Metazoa		cellular organisms	unclassified Tylenchidae																		Tylenchina						Tylenchoidea
1239586	Eukaryota	Nematoda	Chromadorea	Rhabditida	Tylenchidae		Tylenchidae sp. CA39		Opisthokonta	Eumetazoa											Bilateria	Protostomia	Ecdysozoa												Tylenchomorpha		Metazoa		cellular organisms	unclassified Tylenchidae																		Tylenchina						Tylenchoidea
1239587	Eukaryota	Nematoda	Chromadorea	Rhabditida	Tylenchidae		Tylenchidae sp. CD207		Opisthokonta	Eumetazoa											Bilateria	Protostomia	Ecdysozoa												Tylenchomorpha		Metazoa		cellular organisms	unclassified Tylenchidae																		Tylenchina						Tylenchoidea
1239588	Eukaryota	Nematoda	Chromadorea	Rhabditida	Tylenchidae		Tylenchidae sp. CD289		Opisthokonta	Eumetazoa											Bilateria	Protostomia	Ecdysozoa												Tylenchomorpha		Metazoa		cellular organisms	unclassified Tylenchidae																		Tylenchina						Tylenchoidea
1239589	Eukaryota	Nematoda	Chromadorea	Rhabditida	Tylenchidae		Tylenchidae sp. CD365		Opisthokonta	Eumetazoa											Bilateria	Protostomia	Ecdysozoa												Tylenchomorpha		Metazoa		cellular organisms	unclassified Tylenchidae																		Tylenchina						Tylenchoidea
1239590	Eukaryota	Nematoda	Chromadorea	Rhabditida	Tylenchidae		Tylenchidae sp. CD39		Opisthokonta	Eumetazoa											Bilateria	Protostomia	Ecdysozoa												Tylenchomorpha		Metazoa		cellular organisms	unclassified Tylenchidae																		Tylenchina						Tylenchoidea
1239591	Eukaryota	Cnidaria	Myxozoa	Bivalvulida	Ortholineidae	Ortholinea	Ortholinea saudii		Opisthokonta	Eumetazoa																											Metazoa		cellular organisms														Myxosporea					Variisporina
1239592	Eukaryota	Nematoda	Enoplea	Trichinellida	Capillariidae	Capillaria	Capillaria hepatica		Opisthokonta	Eumetazoa											Bilateria	Protostomia	Ecdysozoa														Metazoa		cellular organisms														Dorylaimia
1239594	Eukaryota	Nematoda	Enoplea	Trichinellida	Capillariidae	Capillaria	Capillaria putorii		Opisthokonta	Eumetazoa											Bilateria	Protostomia	Ecdysozoa														Metazoa		cellular organisms														Dorylaimia
1239595	Eukaryota	Nematoda	Enoplea	Trichinellida	Capillariidae	Eucoleus	Eucoleus boehmi		Opisthokonta	Eumetazoa											Bilateria	Protostomia	Ecdysozoa														Metazoa		cellular organisms														Dorylaimia
1239596	Eukaryota	Annelida	Clitellata	Crassiclitellata	Megascolecidae	Amynthas	Amynthas kinmenensis		Opisthokonta	Eumetazoa											Bilateria	Protostomia	Spiralia	Lophotrochozoa													Metazoa		cellular organisms														Oligochaeta					Megascolecida
1239597	Eukaryota	Annelida	Clitellata	Crassiclitellata	Megascolecidae	Amynthas	Amynthas wuhumontis		Opisthokonta	Eumetazoa											Bilateria	Protostomia	Spiralia	Lophotrochozoa													Metazoa		cellular organisms														Oligochaeta					Megascolecida
1239598	Eukaryota	Annelida	Clitellata	Crassiclitellata	Megascolecidae	Amynthas	Amynthas wujhouensis		Opisthokonta	Eumetazoa											Bilateria	Protostomia	Spiralia	Lophotrochozoa													Metazoa		cellular organisms														Oligochaeta					Megascolecida
1239599	Eukaryota	Arthropoda	Insecta	Hymenoptera	Braconidae		Doryctinae sp. DORYC227-11		Opisthokonta	Eumetazoa											Bilateria	Protostomia	Ecdysozoa	Panarthropoda	Mandibulata	Pancrustacea	Dicondylia		Endopterygota					Neoptera	Parasitoida		Metazoa		cellular organisms	unclassified Doryctinae													Pterygota		Doryctinae			Apocrita	Hexapoda					Ichneumonoidea
1239600	Eukaryota	Arthropoda	Insecta	Hymenoptera	Braconidae	Monitoriella	Monitoriella sp. x DORYC007-10		Opisthokonta	Eumetazoa											Bilateria	Protostomia	Ecdysozoa	Panarthropoda	Mandibulata	Pancrustacea	Dicondylia		Endopterygota					Neoptera	Parasitoida		Metazoa		cellular organisms	unclassified Monitoriella													Pterygota		Hormiinae			Apocrita	Hexapoda					Ichneumonoidea
1239601	Eukaryota	Arthropoda	Insecta	Hymenoptera	Braconidae	Notiospathius	Notiospathius sp. DORYC264-11		Opisthokonta	Eumetazoa											Bilateria	Protostomia	Ecdysozoa	Panarthropoda	Mandibulata	Pancrustacea	Dicondylia		Endopterygota					Neoptera	Parasitoida		Metazoa		cellular organisms	unclassified Notiospathius													Pterygota		Doryctinae			Apocrita	Hexapoda					Ichneumonoidea
1239602	Eukaryota	Arthropoda	Insecta	Hymenoptera	Braconidae	Notiospathius	Notiospathius sp. DORYC269-11		Opisthokonta	Eumetazoa											Bilateria	Protostomia	Ecdysozoa	Panarthropoda	Mandibulata	Pancrustacea	Dicondylia		Endopterygota					Neoptera	Parasitoida		Metazoa		cellular organisms	unclassified Notiospathius													Pterygota		Doryctinae			Apocrita	Hexapoda					Ichneumonoidea
1239603	Eukaryota	Arthropoda	Insecta	Hymenoptera	Braconidae	Notiospathius	Notiospathius sp. DORYC179-11		Opisthokonta	Eumetazoa											Bilateria	Protostomia	Ecdysozoa	Panarthropoda	Mandibulata	Pancrustacea	Dicondylia		Endopterygota					Neoptera	Parasitoida		Metazoa		cellular organisms	unclassified Notiospathius													Pterygota		Doryctinae			Apocrita	Hexapoda					Ichneumonoidea
1239604	Eukaryota	Arthropoda	Insecta	Hymenoptera	Braconidae	Notiospathius	Notiospathius sp. DORYC192-11		Opisthokonta	Eumetazoa											Bilateria	Protostomia	Ecdysozoa	Panarthropoda	Mandibulata	Pancrustacea	Dicondylia		Endopterygota					Neoptera	Parasitoida		Metazoa		cellular organisms	unclassified Notiospathius													Pterygota		Doryctinae			Apocrita	Hexapoda					Ichneumonoidea
1239605	Eukaryota	Arthropoda	Insecta	Hymenoptera	Braconidae	Notiospathius	Notiospathius sp. DORYC193-11		Opisthokonta	Eumetazoa											Bilateria	Protostomia	Ecdysozoa	Panarthropoda	Mandibulata	Pancrustacea	Dicondylia		Endopterygota					Neoptera	Parasitoida		Metazoa		cellular organisms	unclassified Notiospathius													Pterygota		Doryctinae			Apocrita	Hexapoda					Ichneumonoidea
1239606	Eukaryota	Arthropoda	Insecta	Hymenoptera	Braconidae	Notiospathius	Notiospathius sp. DORYC199-11		Opisthokonta	Eumetazoa											Bilateria	Protostomia	Ecdysozoa	Panarthropoda	Mandibulata	Pancrustacea	Dicondylia		Endopterygota					Neoptera	Parasitoida		Metazoa		cellular organisms	unclassified Notiospathius													Pterygota		Doryctinae			Apocrita	Hexapoda					Ichneumonoidea
1239607	Eukaryota	Arthropoda	Insecta	Hymenoptera	Braconidae	Notiospathius	Notiospathius sp. DORYC096-11		Opisthokonta	Eumetazoa											Bilateria	Protostomia	Ecdysozoa	Panarthropoda	Mandibulata	Pancrustacea	Dicondylia		Endopterygota					Neoptera	Parasitoida		Metazoa		cellular organisms	unclassified Notiospathius													Pterygota		Doryctinae			Apocrita	Hexapoda					Ichneumonoidea
1239608	Eukaryota	Arthropoda	Insecta	Hymenoptera	Braconidae	Notiospathius	Notiospathius sp. DORYC117-11		Opisthokonta	Eumetazoa											Bilateria	Protostomia	Ecdysozoa	Panarthropoda	Mandibulata	Pancrustacea	Dicondylia		Endopterygota					Neoptera	Parasitoida		Metazoa		cellular organisms	unclassified Notiospathius													Pterygota		Doryctinae			Apocrita	Hexapoda					Ichneumonoidea
1239609	Eukaryota	Arthropoda	Insecta	Hymenoptera	Braconidae	Notiospathius	Notiospathius sp. DORYC130-11		Opisthokonta	Eumetazoa											Bilateria	Protostomia	Ecdysozoa	Panarthropoda	Mandibulata	Pancrustacea	Dicondylia		Endopterygota					Neoptera	Parasitoida		Metazoa		cellular organisms	unclassified Notiospathius													Pterygota		Doryctinae			Apocrita	Hexapoda					Ichneumonoidea
1239610	Eukaryota	Arthropoda	Insecta	Hymenoptera	Braconidae	Notiospathius	Notiospathius sp. DORYC135-11		Opisthokonta	Eumetazoa											Bilateria	Protostomia	Ecdysozoa	Panarthropoda	Mandibulata	Pancrustacea	Dicondylia		Endopterygota					Neoptera	Parasitoida		Metazoa		cellular organisms	unclassified Notiospathius													Pterygota		Doryctinae			Apocrita	Hexapoda					Ichneumonoidea
1239611	Eukaryota	Arthropoda	Insecta	Hymenoptera	Braconidae	Notiospathius	Notiospathius sp. DORYC142-11		Opisthokonta	Eumetazoa											Bilateria	Protostomia	Ecdysozoa	Panarthropoda	Mandibulata	Pancrustacea	Dicondylia		Endopterygota					Neoptera	Parasitoida		Metazoa		cellular organisms	unclassified Notiospathius													Pterygota		Doryctinae			Apocrita	Hexapoda					Ichneumonoidea
1239612	Eukaryota	Arthropoda	Insecta	Hymenoptera	Braconidae	Notiospathius	Notiospathius sp. DORYC143-11		Opisthokonta	Eumetazoa											Bilateria	Protostomia	Ecdysozoa	Panarthropoda	Mandibulata	Pancrustacea	Dicondylia		Endopterygota					Neoptera	Parasitoida		Metazoa		cellular organisms	unclassified Notiospathius													Pterygota		Doryctinae			Apocrita	Hexapoda					Ichneumonoidea
1239613	Eukaryota	Arthropoda	Insecta	Hymenoptera	Braconidae	Notiospathius	Notiospathius sp. DORYC146-11		Opisthokonta	Eumetazoa											Bilateria	Protostomia	Ecdysozoa	Panarthropoda	Mandibulata	Pancrustacea	Dicondylia		Endopterygota					Neoptera	Parasitoida		Metazoa		cellular organisms	unclassified Notiospathius													Pterygota		Doryctinae			Apocrita	Hexapoda					Ichneumonoidea
1239614	Eukaryota	Arthropoda	Insecta	Hymenoptera	Braconidae	Notiospathius	Notiospathius sp. DORYC155-11		Opisthokonta	Eumetazoa											Bilateria	Protostomia	Ecdysozoa	Panarthropoda	Mandibulata	Pancrustacea	Dicondylia		Endopterygota					Neoptera	Parasitoida		Metazoa		cellular organisms	unclassified Notiospathius													Pterygota		Doryctinae			Apocrita	Hexapoda					Ichneumonoidea
1239615	Eukaryota	Arthropoda	Insecta	Hymenoptera	Braconidae	Tarasco	Tarasco sp. DORYC012-11		Opisthokonta	Eumetazoa											Bilateria	Protostomia	Ecdysozoa	Panarthropoda	Mandibulata	Pancrustacea	Dicondylia		Endopterygota					Neoptera	Parasitoida		Metazoa		cellular organisms	unclassified Tarasco													Pterygota		Doryctinae			Apocrita	Hexapoda					Ichneumonoidea
1239616	Eukaryota	Arthropoda	Insecta	Lepidoptera	Erebidae	Correbidia	Correbidia sp. JAT02		Opisthokonta	Eumetazoa	Obtectomera										Bilateria	Protostomia	Ecdysozoa	Panarthropoda	Mandibulata	Pancrustacea	Dicondylia	Ditrysia	Endopterygota					Neoptera	Neolepidoptera		Metazoa		cellular organisms	unclassified Correbidia				Heteroneura									Pterygota		Arctiinae			Glossata	Hexapoda					Noctuoidea	Amphiesmenoptera		Ctenuchini
1239617	Eukaryota	Arthropoda	Insecta	Lepidoptera	Erebidae	Cosmosoma	Cosmosoma sp. JAT03		Opisthokonta	Eumetazoa	Obtectomera										Bilateria	Protostomia	Ecdysozoa	Panarthropoda	Mandibulata	Pancrustacea	Dicondylia	Ditrysia	Endopterygota					Neoptera	Neolepidoptera		Metazoa		cellular organisms	unclassified Cosmosoma				Heteroneura									Pterygota		Arctiinae			Glossata	Hexapoda					Noctuoidea	Amphiesmenoptera		Ctenuchini
1239618	Eukaryota	Arthropoda	Insecta	Lepidoptera	Erebidae	Cosmosoma	Cosmosoma sp. JAT04		Opisthokonta	Eumetazoa	Obtectomera										Bilateria	Protostomia	Ecdysozoa	Panarthropoda	Mandibulata	Pancrustacea	Dicondylia	Ditrysia	Endopterygota					Neoptera	Neolepidoptera		Metazoa		cellular organisms	unclassified Cosmosoma				Heteroneura									Pterygota		Arctiinae			Glossata	Hexapoda					Noctuoidea	Amphiesmenoptera		Ctenuchini
1239619	Eukaryota	Arthropoda	Insecta	Lepidoptera	Erebidae	Dinia	Dinia sp. JAT01		Opisthokonta	Eumetazoa	Obtectomera										Bilateria	Protostomia	Ecdysozoa	Panarthropoda	Mandibulata	Pancrustacea	Dicondylia	Ditrysia	Endopterygota					Neoptera	Neolepidoptera		Metazoa		cellular organisms	unclassified Dinia				Heteroneura									Pterygota		Arctiinae			Glossata	Hexapoda					Noctuoidea	Amphiesmenoptera		Ctenuchini
1239620	Eukaryota	Arthropoda	Insecta	Lepidoptera	Erebidae	Euagra	Euagra sp. JAT01		Opisthokonta	Eumetazoa	Obtectomera										Bilateria	Protostomia	Ecdysozoa	Panarthropoda	Mandibulata	Pancrustacea	Dicondylia	Ditrysia	Endopterygota					Neoptera	Neolepidoptera		Metazoa		cellular organisms	unclassified Euagra				Heteroneura									Pterygota		Arctiinae			Glossata	Hexapoda					Noctuoidea	Amphiesmenoptera		Ctenuchini
1239621	Eukaryota	Arthropoda	Insecta	Lepidoptera	Erebidae	Euagra	Euagra sp. JAT02		Opisthokonta	Eumetazoa	Obtectomera										Bilateria	Protostomia	Ecdysozoa	Panarthropoda	Mandibulata	Pancrustacea	Dicondylia	Ditrysia	Endopterygota					Neoptera	Neolepidoptera		Metazoa		cellular organisms	unclassified Euagra				Heteroneura									Pterygota		Arctiinae			Glossata	Hexapoda					Noctuoidea	Amphiesmenoptera		Ctenuchini
1239622	Eukaryota	Arthropoda	Insecta	Lepidoptera	Erebidae	Eucereon	Eucereon sp. JAT03		Opisthokonta	Eumetazoa	Obtectomera										Bilateria	Protostomia	Ecdysozoa	Panarthropoda	Mandibulata	Pancrustacea	Dicondylia	Ditrysia	Endopterygota					Neoptera	Neolepidoptera		Metazoa		cellular organisms	unclassified Eucereon				Heteroneura									Pterygota		Arctiinae			Glossata	Hexapoda					Noctuoidea	Amphiesmenoptera		Ctenuchini
1239623	Eukaryota	Arthropoda	Insecta	Lepidoptera	Erebidae	Hypercompe	Hypercompe sp. JAT01		Opisthokonta	Eumetazoa	Obtectomera										Bilateria	Protostomia	Ecdysozoa	Panarthropoda	Mandibulata	Pancrustacea	Dicondylia	Ditrysia	Endopterygota					Neoptera	Neolepidoptera		Metazoa		cellular organisms	unclassified Hypercompe				Heteroneura									Pterygota		Arctiinae			Glossata	Hexapoda					Noctuoidea	Amphiesmenoptera		Spilosomini
1239624	Eukaryota	Arthropoda	Insecta	Lepidoptera	Erebidae	Hypermaepha	Hypermaepha sp. ML01		Opisthokonta	Eumetazoa	Obtectomera										Bilateria	Protostomia	Ecdysozoa	Panarthropoda	Mandibulata	Pancrustacea	Dicondylia	Ditrysia	Endopterygota					Neoptera	Neolepidoptera		Metazoa		cellular organisms	unclassified Hypermaepha				Heteroneura									Pterygota		Arctiinae			Glossata	Hexapoda					Noctuoidea	Amphiesmenoptera		Lithosiini
1239627	Eukaryota	Arthropoda	Insecta	Lepidoptera	Erebidae	Illice	Illice sp. ML01		Opisthokonta	Eumetazoa	Obtectomera										Bilateria	Protostomia	Ecdysozoa	Panarthropoda	Mandibulata	Pancrustacea	Dicondylia	Ditrysia	Endopterygota					Neoptera	Neolepidoptera		Metazoa		cellular organisms	unclassified Illice				Heteroneura									Pterygota		Arctiinae			Glossata	Hexapoda					Noctuoidea	Amphiesmenoptera		Lithosiini
1239628	Eukaryota	Arthropoda	Insecta	Lepidoptera	Erebidae	Illice	Illice sp. ML02		Opisthokonta	Eumetazoa	Obtectomera										Bilateria	Protostomia	Ecdysozoa	Panarthropoda	Mandibulata	Pancrustacea	Dicondylia	Ditrysia	Endopterygota					Neoptera	Neolepidoptera		Metazoa		cellular organisms	unclassified Illice				Heteroneura									Pterygota		Arctiinae			Glossata	Hexapoda					Noctuoidea	Amphiesmenoptera		Lithosiini
1239629	Eukaryota	Arthropoda	Insecta	Lepidoptera	Erebidae	Illice	Illice sp. ML03		Opisthokonta	Eumetazoa	Obtectomera										Bilateria	Protostomia	Ecdysozoa	Panarthropoda	Mandibulata	Pancrustacea	Dicondylia	Ditrysia	Endopterygota					Neoptera	Neolepidoptera		Metazoa		cellular organisms	unclassified Illice				Heteroneura									Pterygota		Arctiinae			Glossata	Hexapoda					Noctuoidea	Amphiesmenoptera		Lithosiini
1239630	Eukaryota	Arthropoda	Insecta	Lepidoptera	Erebidae	Illice	Illice sp. ML04		Opisthokonta	Eumetazoa	Obtectomera										Bilateria	Protostomia	Ecdysozoa	Panarthropoda	Mandibulata	Pancrustacea	Dicondylia	Ditrysia	Endopterygota					Neoptera	Neolepidoptera		Metazoa		cellular organisms	unclassified Illice				Heteroneura									Pterygota		Arctiinae			Glossata	Hexapoda					Noctuoidea	Amphiesmenoptera		Lithosiini
1239631	Eukaryota	Arthropoda	Insecta	Lepidoptera	Erebidae	Illice	Illice sp. ML05		Opisthokonta	Eumetazoa	Obtectomera										Bilateria	Protostomia	Ecdysozoa	Panarthropoda	Mandibulata	Pancrustacea	Dicondylia	Ditrysia	Endopterygota					Neoptera	Neolepidoptera		Metazoa		cellular organisms	unclassified Illice				Heteroneura									Pterygota		Arctiinae			Glossata	Hexapoda					Noctuoidea	Amphiesmenoptera		Lithosiini
1239632	Eukaryota	Arthropoda	Insecta	Lepidoptera	Erebidae	Leucanopsis	Leucanopsis sp. JAT01		Opisthokonta	Eumetazoa	Obtectomera										Bilateria	Protostomia	Ecdysozoa	Panarthropoda	Mandibulata	Pancrustacea	Dicondylia	Ditrysia	Endopterygota					Neoptera	Neolepidoptera		Metazoa		cellular organisms	unclassified Leucanopsis				Heteroneura									Pterygota		Arctiinae			Glossata	Hexapoda					Noctuoidea	Amphiesmenoptera		Phaegopterini
1239633	Eukaryota	Arthropoda	Insecta	Lepidoptera	Erebidae	Leucanopsis	Leucanopsis sp. JAT05		Opisthokonta	Eumetazoa	Obtectomera										Bilateria	Protostomia	Ecdysozoa	Panarthropoda	Mandibulata	Pancrustacea	Dicondylia	Ditrysia	Endopterygota					Neoptera	Neolepidoptera		Metazoa		cellular organisms	unclassified Leucanopsis				Heteroneura									Pterygota		Arctiinae			Glossata	Hexapoda					Noctuoidea	Amphiesmenoptera		Phaegopterini
1239634	Eukaryota	Arthropoda	Insecta	Lepidoptera	Erebidae	Leucanopsis	Leucanopsis sp. JAT07		Opisthokonta	Eumetazoa	Obtectomera										Bilateria	Protostomia	Ecdysozoa	Panarthropoda	Mandibulata	Pancrustacea	Dicondylia	Ditrysia	Endopterygota					Neoptera	Neolepidoptera		Metazoa		cellular organisms	unclassified Leucanopsis				Heteroneura									Pterygota		Arctiinae			Glossata	Hexapoda					Noctuoidea	Amphiesmenoptera		Phaegopterini
1239635	Eukaryota	Arthropoda	Insecta	Lepidoptera	Erebidae	Leucanopsis	Leucanopsis sp. JAT08		Opisthokonta	Eumetazoa	Obtectomera										Bilateria	Protostomia	Ecdysozoa	Panarthropoda	Mandibulata	Pancrustacea	Dicondylia	Ditrysia	Endopterygota					Neoptera	Neolepidoptera		Metazoa		cellular organisms	unclassified Leucanopsis				Heteroneura									Pterygota		Arctiinae			Glossata	Hexapoda					Noctuoidea	Amphiesmenoptera		Phaegopterini
1239636	Eukaryota	Arthropoda	Insecta	Lepidoptera	Erebidae	Lycomorphodes	Lycomorphodes sp. ML01		Opisthokonta	Eumetazoa	Obtectomera										Bilateria	Protostomia	Ecdysozoa	Panarthropoda	Mandibulata	Pancrustacea	Dicondylia	Ditrysia	Endopterygota					Neoptera	Neolepidoptera		Metazoa		cellular organisms	unclassified Lycomorphodes				Heteroneura									Pterygota		Arctiinae			Glossata	Hexapoda					Noctuoidea	Amphiesmenoptera		Lithosiini
1239637	Eukaryota	Arthropoda	Insecta	Lepidoptera	Erebidae	Melese	Melese sp. JAT11		Opisthokonta	Eumetazoa	Obtectomera										Bilateria	Protostomia	Ecdysozoa	Panarthropoda	Mandibulata	Pancrustacea	Dicondylia	Ditrysia	Endopterygota					Neoptera	Neolepidoptera		Metazoa		cellular organisms	unclassified Melese				Heteroneura									Pterygota		Arctiinae			Glossata	Hexapoda					Noctuoidea	Amphiesmenoptera		Phaegopterini
1239638	Eukaryota	Arthropoda	Insecta	Lepidoptera	Erebidae	Melese	Melese sp. JAT12		Opisthokonta	Eumetazoa	Obtectomera										Bilateria	Protostomia	Ecdysozoa	Panarthropoda	Mandibulata	Pancrustacea	Dicondylia	Ditrysia	Endopterygota					Neoptera	Neolepidoptera		Metazoa		cellular organisms	unclassified Melese				Heteroneura									Pterygota		Arctiinae			Glossata	Hexapoda					Noctuoidea	Amphiesmenoptera		Phaegopterini
1239639	Eukaryota	Arthropoda	Insecta	Lepidoptera	Erebidae	Pachydota	Pachydota sp. JAT01		Opisthokonta	Eumetazoa	Obtectomera										Bilateria	Protostomia	Ecdysozoa	Panarthropoda	Mandibulata	Pancrustacea	Dicondylia	Ditrysia	Endopterygota					Neoptera	Neolepidoptera		Metazoa		cellular organisms	unclassified Pachydota				Heteroneura									Pterygota		Arctiinae			Glossata	Hexapoda					Noctuoidea	Amphiesmenoptera		Phaegopterini
1239640	Eukaryota	Arthropoda	Insecta	Lepidoptera	Erebidae	Paracles	Paracles sp. JAT02		Opisthokonta	Eumetazoa	Obtectomera										Bilateria	Protostomia	Ecdysozoa	Panarthropoda	Mandibulata	Pancrustacea	Dicondylia	Ditrysia	Endopterygota					Neoptera	Neolepidoptera		Metazoa		cellular organisms	unclassified Paracles				Heteroneura									Pterygota		Arctiinae			Glossata	Hexapoda					Noctuoidea	Amphiesmenoptera		Arctiini
1239641	Eukaryota	Arthropoda	Insecta	Lepidoptera	Erebidae	Paracles	Paracles sp. JAT03		Opisthokonta	Eumetazoa	Obtectomera										Bilateria	Protostomia	Ecdysozoa	Panarthropoda	Mandibulata	Pancrustacea	Dicondylia	Ditrysia	Endopterygota					Neoptera	Neolepidoptera		Metazoa		cellular organisms	unclassified Paracles				Heteroneura									Pterygota		Arctiinae			Glossata	Hexapoda					Noctuoidea	Amphiesmenoptera		Arctiini
1239642	Eukaryota	Arthropoda	Insecta	Lepidoptera	Erebidae	Paracles	Paracles sp. JAT04		Opisthokonta	Eumetazoa	Obtectomera										Bilateria	Protostomia	Ecdysozoa	Panarthropoda	Mandibulata	Pancrustacea	Dicondylia	Ditrysia	Endopterygota					Neoptera	Neolepidoptera		Metazoa		cellular organisms	unclassified Paracles				Heteroneura									Pterygota		Arctiinae			Glossata	Hexapoda					Noctuoidea	Amphiesmenoptera		Arctiini
1239643	Eukaryota	Arthropoda	Insecta	Lepidoptera	Erebidae	Pronola	Pronola sp. ML01		Opisthokonta	Eumetazoa	Obtectomera										Bilateria	Protostomia	Ecdysozoa	Panarthropoda	Mandibulata	Pancrustacea	Dicondylia	Ditrysia	Endopterygota					Neoptera	Neolepidoptera		Metazoa		cellular organisms	unclassified Pronola				Heteroneura									Pterygota		Arctiinae			Glossata	Hexapoda					Noctuoidea	Amphiesmenoptera		Lithosiini
1239644	Eukaryota	Arthropoda	Insecta	Lepidoptera	Erebidae	Rhabdatomis	Rhabdatomis sp. ML01		Opisthokonta	Eumetazoa	Obtectomera										Bilateria	Protostomia	Ecdysozoa	Panarthropoda	Mandibulata	Pancrustacea	Dicondylia	Ditrysia	Endopterygota					Neoptera	Neolepidoptera		Metazoa		cellular organisms	unclassified Rhabdatomis				Heteroneura									Pterygota		Arctiinae			Glossata	Hexapoda					Noctuoidea	Amphiesmenoptera		Lithosiini
1239646	Eukaryota	Arthropoda	Insecta	Lepidoptera	Erebidae	Sarosa	Sarosa sp. ML01		Opisthokonta	Eumetazoa	Obtectomera										Bilateria	Protostomia	Ecdysozoa	Panarthropoda	Mandibulata	Pancrustacea	Dicondylia	Ditrysia	Endopterygota					Neoptera	Neolepidoptera		Metazoa		cellular organisms	unclassified Sarosa				Heteroneura									Pterygota		Arctiinae			Glossata	Hexapoda					Noctuoidea	Amphiesmenoptera		Ctenuchini
1239647	Eukaryota	Arthropoda	Insecta	Lepidoptera	Erebidae	Symphlebia	Symphlebia sp. JAT02		Opisthokonta	Eumetazoa	Obtectomera										Bilateria	Protostomia	Ecdysozoa	Panarthropoda	Mandibulata	Pancrustacea	Dicondylia	Ditrysia	Endopterygota					Neoptera	Neolepidoptera		Metazoa		cellular organisms	unclassified Symphlebia				Heteroneura									Pterygota		Arctiinae			Glossata	Hexapoda					Noctuoidea	Amphiesmenoptera		Phaegopterini
1239648	Eukaryota	Arthropoda	Insecta	Lepidoptera	Erebidae	Talara	Talara sp. ML01		Opisthokonta	Eumetazoa	Obtectomera										Bilateria	Protostomia	Ecdysozoa	Panarthropoda	Mandibulata	Pancrustacea	Dicondylia	Ditrysia	Endopterygota					Neoptera	Neolepidoptera		Metazoa		cellular organisms	unclassified Talara				Heteroneura									Pterygota		Arctiinae			Glossata	Hexapoda					Noctuoidea	Amphiesmenoptera		Lithosiini
1239649	Eukaryota	Arthropoda	Insecta	Lepidoptera	Erebidae	Agylla	Agylla sp. JAT05		Opisthokonta	Eumetazoa	Obtectomera										Bilateria	Protostomia	Ecdysozoa	Panarthropoda	Mandibulata	Pancrustacea	Dicondylia	Ditrysia	Endopterygota					Neoptera	Neolepidoptera		Metazoa		cellular organisms	unclassified Agylla				Heteroneura									Pterygota		Arctiinae			Glossata	Hexapoda					Noctuoidea	Amphiesmenoptera		Lithosiini
1239650	Eukaryota	Arthropoda	Insecta	Lepidoptera	Erebidae	Agylla	Agylla sp. JAT07		Opisthokonta	Eumetazoa	Obtectomera										Bilateria	Protostomia	Ecdysozoa	Panarthropoda	Mandibulata	Pancrustacea	Dicondylia	Ditrysia	Endopterygota					Neoptera	Neolepidoptera		Metazoa		cellular organisms	unclassified Agylla				Heteroneura									Pterygota		Arctiinae			Glossata	Hexapoda					Noctuoidea	Amphiesmenoptera		Lithosiini
1239651	Eukaryota	Arthropoda	Insecta	Lepidoptera	Erebidae	Agylla	Agylla sp. JAT10		Opisthokonta	Eumetazoa	Obtectomera										Bilateria	Protostomia	Ecdysozoa	Panarthropoda	Mandibulata	Pancrustacea	Dicondylia	Ditrysia	Endopterygota					Neoptera	Neolepidoptera		Metazoa		cellular organisms	unclassified Agylla				Heteroneura									Pterygota		Arctiinae			Glossata	Hexapoda					Noctuoidea	Amphiesmenoptera		Lithosiini
1239652	Eukaryota	Arthropoda	Insecta	Lepidoptera	Erebidae	Agylla	Agylla sp. JAT11		Opisthokonta	Eumetazoa	Obtectomera										Bilateria	Protostomia	Ecdysozoa	Panarthropoda	Mandibulata	Pancrustacea	Dicondylia	Ditrysia	Endopterygota					Neoptera	Neolepidoptera		Metazoa		cellular organisms	unclassified Agylla				Heteroneura									Pterygota		Arctiinae			Glossata	Hexapoda					Noctuoidea	Amphiesmenoptera		Lithosiini
1239653	Eukaryota	Arthropoda	Insecta	Lepidoptera	Erebidae	Agylla	Agylla sp. JAT12		Opisthokonta	Eumetazoa	Obtectomera										Bilateria	Protostomia	Ecdysozoa	Panarthropoda	Mandibulata	Pancrustacea	Dicondylia	Ditrysia	Endopterygota					Neoptera	Neolepidoptera		Metazoa		cellular organisms	unclassified Agylla				Heteroneura									Pterygota		Arctiinae			Glossata	Hexapoda					Noctuoidea	Amphiesmenoptera		Lithosiini
1239654	Eukaryota	Arthropoda	Insecta	Lepidoptera	Erebidae	Agylla	Agylla sp. JAT13		Opisthokonta	Eumetazoa	Obtectomera										Bilateria	Protostomia	Ecdysozoa	Panarthropoda	Mandibulata	Pancrustacea	Dicondylia	Ditrysia	Endopterygota					Neoptera	Neolepidoptera		Metazoa		cellular organisms	unclassified Agylla				Heteroneura									Pterygota		Arctiinae			Glossata	Hexapoda					Noctuoidea	Amphiesmenoptera		Lithosiini
1239655	Eukaryota	Arthropoda	Insecta	Lepidoptera	Erebidae	Agylla	Agylla sp. JAT14		Opisthokonta	Eumetazoa	Obtectomera										Bilateria	Protostomia	Ecdysozoa	Panarthropoda	Mandibulata	Pancrustacea	Dicondylia	Ditrysia	Endopterygota					Neoptera	Neolepidoptera		Metazoa		cellular organisms	unclassified Agylla				Heteroneura									Pterygota		Arctiinae			Glossata	Hexapoda					Noctuoidea	Amphiesmenoptera		Lithosiini
1239656	Eukaryota	Arthropoda	Insecta	Lepidoptera	Erebidae	Agylla	Agylla sp. JAT15		Opisthokonta	Eumetazoa	Obtectomera										Bilateria	Protostomia	Ecdysozoa	Panarthropoda	Mandibulata	Pancrustacea	Dicondylia	Ditrysia	Endopterygota					Neoptera	Neolepidoptera		Metazoa		cellular organisms	unclassified Agylla				Heteroneura									Pterygota		Arctiinae			Glossata	Hexapoda					Noctuoidea	Amphiesmenoptera		Lithosiini
1239657	Eukaryota	Arthropoda	Insecta	Lepidoptera	Erebidae	Agylla	Agylla sp. ML17		Opisthokonta	Eumetazoa	Obtectomera										Bilateria	Protostomia	Ecdysozoa	Panarthropoda	Mandibulata	Pancrustacea	Dicondylia	Ditrysia	Endopterygota					Neoptera	Neolepidoptera		Metazoa		cellular organisms	unclassified Agylla				Heteroneura									Pterygota		Arctiinae			Glossata	Hexapoda					Noctuoidea	Amphiesmenoptera		Lithosiini
1239658	Eukaryota	Arthropoda	Insecta	Lepidoptera	Erebidae		Arctiidae sp. JAT08		Opisthokonta	Eumetazoa	Obtectomera										Bilateria	Protostomia	Ecdysozoa	Panarthropoda	Mandibulata	Pancrustacea	Dicondylia	Ditrysia	Endopterygota					Neoptera	Neolepidoptera		Metazoa		cellular organisms	unclassified Arctiinae				Heteroneura									Pterygota		Arctiinae			Glossata	Hexapoda					Noctuoidea	Amphiesmenoptera
1239659	Eukaryota	Arthropoda	Insecta	Lepidoptera	Erebidae		Arctiidae sp. JAT17		Opisthokonta	Eumetazoa	Obtectomera										Bilateria	Protostomia	Ecdysozoa	Panarthropoda	Mandibulata	Pancrustacea	Dicondylia	Ditrysia	Endopterygota					Neoptera	Neolepidoptera		Metazoa		cellular organisms	unclassified Arctiinae				Heteroneura									Pterygota		Arctiinae			Glossata	Hexapoda					Noctuoidea	Amphiesmenoptera
1239660	Eukaryota	Arthropoda	Insecta	Lepidoptera	Erebidae		Arctiinae sp. JAT02		Opisthokonta	Eumetazoa	Obtectomera										Bilateria	Protostomia	Ecdysozoa	Panarthropoda	Mandibulata	Pancrustacea	Dicondylia	Ditrysia	Endopterygota					Neoptera	Neolepidoptera		Metazoa		cellular organisms	unclassified Arctiini				Heteroneura									Pterygota		Arctiinae			Glossata	Hexapoda					Noctuoidea	Amphiesmenoptera		Arctiini
1239661	Eukaryota	Arthropoda	Insecta	Lepidoptera	Erebidae		Arctiinae sp. JAT03		Opisthokonta	Eumetazoa	Obtectomera										Bilateria	Protostomia	Ecdysozoa	Panarthropoda	Mandibulata	Pancrustacea	Dicondylia	Ditrysia	Endopterygota					Neoptera	Neolepidoptera		Metazoa		cellular organisms	unclassified Arctiini				Heteroneura									Pterygota		Arctiinae			Glossata	Hexapoda					Noctuoidea	Amphiesmenoptera		Arctiini
1239662	Eukaryota	Arthropoda	Insecta	Lepidoptera	Erebidae		Arctiinae sp. JAT04		Opisthokonta	Eumetazoa	Obtectomera										Bilateria	Protostomia	Ecdysozoa	Panarthropoda	Mandibulata	Pancrustacea	Dicondylia	Ditrysia	Endopterygota					Neoptera	Neolepidoptera		Metazoa		cellular organisms	unclassified Arctiini				Heteroneura									Pterygota		Arctiinae			Glossata	Hexapoda					Noctuoidea	Amphiesmenoptera		Arctiini
1239663	Eukaryota	Arthropoda	Insecta	Lepidoptera	Erebidae		Arctiinae sp. JAT05		Opisthokonta	Eumetazoa	Obtectomera										Bilateria	Protostomia	Ecdysozoa	Panarthropoda	Mandibulata	Pancrustacea	Dicondylia	Ditrysia	Endopterygota					Neoptera	Neolepidoptera		Metazoa		cellular organisms	unclassified Arctiini				Heteroneura									Pterygota		Arctiinae			Glossata	Hexapoda					Noctuoidea	Amphiesmenoptera		Arctiini
1239664	Eukaryota	Arthropoda	Insecta	Lepidoptera	Erebidae		Arctiinae sp. JAT06		Opisthokonta	Eumetazoa	Obtectomera										Bilateria	Protostomia	Ecdysozoa	Panarthropoda	Mandibulata	Pancrustacea	Dicondylia	Ditrysia	Endopterygota					Neoptera	Neolepidoptera		Metazoa		cellular organisms	unclassified Arctiini				Heteroneura									Pterygota		Arctiinae			Glossata	Hexapoda					Noctuoidea	Amphiesmenoptera		Arctiini
1239665	Eukaryota	Arthropoda	Insecta	Lepidoptera	Erebidae		Arctiinae sp. JAT10		Opisthokonta	Eumetazoa	Obtectomera										Bilateria	Protostomia	Ecdysozoa	Panarthropoda	Mandibulata	Pancrustacea	Dicondylia	Ditrysia	Endopterygota					Neoptera	Neolepidoptera		Metazoa		cellular organisms	unclassified Arctiini				Heteroneura									Pterygota		Arctiinae			Glossata	Hexapoda					Noctuoidea	Amphiesmenoptera		Arctiini
1239666	Eukaryota	Arthropoda	Insecta	Lepidoptera	Erebidae		Arctiinae sp. JAT11		Opisthokonta	Eumetazoa	Obtectomera										Bilateria	Protostomia	Ecdysozoa	Panarthropoda	Mandibulata	Pancrustacea	Dicondylia	Ditrysia	Endopterygota					Neoptera	Neolepidoptera		Metazoa		cellular organisms	unclassified Arctiini				Heteroneura									Pterygota		Arctiinae			Glossata	Hexapoda					Noctuoidea	Amphiesmenoptera		Arctiini
1239667	Eukaryota	Arthropoda	Insecta	Lepidoptera	Erebidae		Arctiinae sp. JAT12		Opisthokonta	Eumetazoa	Obtectomera										Bilateria	Protostomia	Ecdysozoa	Panarthropoda	Mandibulata	Pancrustacea	Dicondylia	Ditrysia	Endopterygota					Neoptera	Neolepidoptera		Metazoa		cellular organisms	unclassified Arctiini				Heteroneura									Pterygota		Arctiinae			Glossata	Hexapoda					Noctuoidea	Amphiesmenoptera		Arctiini
1239668	Eukaryota	Arthropoda	Insecta	Lepidoptera	Erebidae		Arctiinae sp. JAT15		Opisthokonta	Eumetazoa	Obtectomera										Bilateria	Protostomia	Ecdysozoa	Panarthropoda	Mandibulata	Pancrustacea	Dicondylia	Ditrysia	Endopterygota					Neoptera	Neolepidoptera		Metazoa		cellular organisms	unclassified Arctiini				Heteroneura									Pterygota		Arctiinae			Glossata	Hexapoda					Noctuoidea	Amphiesmenoptera		Arctiini
1239669	Eukaryota	Arthropoda	Insecta	Lepidoptera	Erebidae		Arctiinae sp. JAT18		Opisthokonta	Eumetazoa	Obtectomera										Bilateria	Protostomia	Ecdysozoa	Panarthropoda	Mandibulata	Pancrustacea	Dicondylia	Ditrysia	Endopterygota					Neoptera	Neolepidoptera		Metazoa		cellular organisms	unclassified Arctiini				Heteroneura									Pterygota		Arctiinae			Glossata	Hexapoda					Noctuoidea	Amphiesmenoptera		Arctiini
1239670	Eukaryota	Arthropoda	Insecta	Lepidoptera	Erebidae		Arctiinae sp. JAT20		Opisthokonta	Eumetazoa	Obtectomera										Bilateria	Protostomia	Ecdysozoa	Panarthropoda	Mandibulata	Pancrustacea	Dicondylia	Ditrysia	Endopterygota					Neoptera	Neolepidoptera		Metazoa		cellular organisms	unclassified Arctiini				Heteroneura									Pterygota		Arctiinae			Glossata	Hexapoda					Noctuoidea	Amphiesmenoptera		Arctiini
1239671	Eukaryota	Arthropoda	Insecta	Lepidoptera	Erebidae		Arctiinae sp. JAT21		Opisthokonta	Eumetazoa	Obtectomera										Bilateria	Protostomia	Ecdysozoa	Panarthropoda	Mandibulata	Pancrustacea	Dicondylia	Ditrysia	Endopterygota					Neoptera	Neolepidoptera		Metazoa		cellular organisms	unclassified Arctiini				Heteroneura									Pterygota		Arctiinae			Glossata	Hexapoda					Noctuoidea	Amphiesmenoptera		Arctiini
1239672	Eukaryota	Arthropoda	Insecta	Lepidoptera	Erebidae		Arctiinae sp. JAT22		Opisthokonta	Eumetazoa	Obtectomera										Bilateria	Protostomia	Ecdysozoa	Panarthropoda	Mandibulata	Pancrustacea	Dicondylia	Ditrysia	Endopterygota					Neoptera	Neolepidoptera		Metazoa		cellular organisms	unclassified Arctiini				Heteroneura									Pterygota		Arctiinae			Glossata	Hexapoda					Noctuoidea	Amphiesmenoptera		Arctiini
1239673	Eukaryota	Arthropoda	Insecta	Lepidoptera	Erebidae		Arctiinae sp. JAT23		Opisthokonta	Eumetazoa	Obtectomera										Bilateria	Protostomia	Ecdysozoa	Panarthropoda	Mandibulata	Pancrustacea	Dicondylia	Ditrysia	Endopterygota					Neoptera	Neolepidoptera		Metazoa		cellular organisms	unclassified Arctiini				Heteroneura									Pterygota		Arctiinae			Glossata	Hexapoda					Noctuoidea	Amphiesmenoptera		Arctiini
1239674	Eukaryota	Arthropoda	Insecta	Lepidoptera	Erebidae		Arctiinae sp. JAT24		Opisthokonta	Eumetazoa	Obtectomera										Bilateria	Protostomia	Ecdysozoa	Panarthropoda	Mandibulata	Pancrustacea	Dicondylia	Ditrysia	Endopterygota					Neoptera	Neolepidoptera		Metazoa		cellular organisms	unclassified Arctiini				Heteroneura									Pterygota		Arctiinae			Glossata	Hexapoda					Noctuoidea	Amphiesmenoptera		Arctiini
1239675	Eukaryota	Arthropoda	Insecta	Lepidoptera	Erebidae		Arctiinae sp. JAT25		Opisthokonta	Eumetazoa	Obtectomera										Bilateria	Protostomia	Ecdysozoa	Panarthropoda	Mandibulata	Pancrustacea	Dicondylia	Ditrysia	Endopterygota					Neoptera	Neolepidoptera		Metazoa		cellular organisms	unclassified Arctiini				Heteroneura									Pterygota		Arctiinae			Glossata	Hexapoda					Noctuoidea	Amphiesmenoptera		Arctiini
1239676	Eukaryota	Arthropoda	Insecta	Lepidoptera	Erebidae		Arctiinae sp. JAT26		Opisthokonta	Eumetazoa	Obtectomera										Bilateria	Protostomia	Ecdysozoa	Panarthropoda	Mandibulata	Pancrustacea	Dicondylia	Ditrysia	Endopterygota					Neoptera	Neolepidoptera		Metazoa		cellular organisms	unclassified Arctiini				Heteroneura									Pterygota		Arctiinae			Glossata	Hexapoda					Noctuoidea	Amphiesmenoptera		Arctiini
1239677	Eukaryota	Arthropoda	Insecta	Lepidoptera	Erebidae		Arctiinae sp. JAT27		Opisthokonta	Eumetazoa	Obtectomera										Bilateria	Protostomia	Ecdysozoa	Panarthropoda	Mandibulata	Pancrustacea	Dicondylia	Ditrysia	Endopterygota					Neoptera	Neolepidoptera		Metazoa		cellular organisms	unclassified Arctiini				Heteroneura									Pterygota		Arctiinae			Glossata	Hexapoda					Noctuoidea	Amphiesmenoptera		Arctiini
1239678	Eukaryota	Arthropoda	Insecta	Lepidoptera	Erebidae		Arctiinae sp. JAT28		Opisthokonta	Eumetazoa	Obtectomera										Bilateria	Protostomia	Ecdysozoa	Panarthropoda	Mandibulata	Pancrustacea	Dicondylia	Ditrysia	Endopterygota					Neoptera	Neolepidoptera		Metazoa		cellular organisms	unclassified Arctiini				Heteroneura									Pterygota		Arctiinae			Glossata	Hexapoda					Noctuoidea	Amphiesmenoptera		Arctiini
1239679	Eukaryota	Arthropoda	Insecta	Lepidoptera	Erebidae		Arctiinae sp. JAT29		Opisthokonta	Eumetazoa	Obtectomera										Bilateria	Protostomia	Ecdysozoa	Panarthropoda	Mandibulata	Pancrustacea	Dicondylia	Ditrysia	Endopterygota					Neoptera	Neolepidoptera		Metazoa		cellular organisms	unclassified Arctiini				Heteroneura									Pterygota		Arctiinae			Glossata	Hexapoda					Noctuoidea	Amphiesmenoptera		Arctiini
1239680	Eukaryota	Arthropoda	Insecta	Lepidoptera	Erebidae		Arctiinae sp. JAT30		Opisthokonta	Eumetazoa	Obtectomera										Bilateria	Protostomia	Ecdysozoa	Panarthropoda	Mandibulata	Pancrustacea	Dicondylia	Ditrysia	Endopterygota					Neoptera	Neolepidoptera		Metazoa		cellular organisms	unclassified Arctiini				Heteroneura									Pterygota		Arctiinae			Glossata	Hexapoda					Noctuoidea	Amphiesmenoptera		Arctiini
1239681	Eukaryota	Arthropoda	Insecta	Lepidoptera	Erebidae		Arctiinae sp. JAT31		Opisthokonta	Eumetazoa	Obtectomera										Bilateria	Protostomia	Ecdysozoa	Panarthropoda	Mandibulata	Pancrustacea	Dicondylia	Ditrysia	Endopterygota					Neoptera	Neolepidoptera		Metazoa		cellular organisms	unclassified Arctiini				Heteroneura									Pterygota		Arctiinae			Glossata	Hexapoda					Noctuoidea	Amphiesmenoptera		Arctiini
1239682	Eukaryota	Arthropoda	Insecta	Lepidoptera	Erebidae		Arctiinae sp. JAT32		Opisthokonta	Eumetazoa	Obtectomera										Bilateria	Protostomia	Ecdysozoa	Panarthropoda	Mandibulata	Pancrustacea	Dicondylia	Ditrysia	Endopterygota					Neoptera	Neolepidoptera		Metazoa		cellular organisms	unclassified Arctiini				Heteroneura									Pterygota		Arctiinae			Glossata	Hexapoda					Noctuoidea	Amphiesmenoptera		Arctiini
1239683	Eukaryota	Arthropoda	Insecta	Lepidoptera	Erebidae		Arctiinae sp. JAT33		Opisthokonta	Eumetazoa	Obtectomera										Bilateria	Protostomia	Ecdysozoa	Panarthropoda	Mandibulata	Pancrustacea	Dicondylia	Ditrysia	Endopterygota					Neoptera	Neolepidoptera		Metazoa		cellular organisms	unclassified Arctiini				Heteroneura									Pterygota		Arctiinae			Glossata	Hexapoda					Noctuoidea	Amphiesmenoptera		Arctiini
1239684	Eukaryota	Arthropoda	Insecta	Lepidoptera	Erebidae		Arctiinae sp. JAT34		Opisthokonta	Eumetazoa	Obtectomera										Bilateria	Protostomia	Ecdysozoa	Panarthropoda	Mandibulata	Pancrustacea	Dicondylia	Ditrysia	Endopterygota					Neoptera	Neolepidoptera		Metazoa		cellular organisms	unclassified Arctiini				Heteroneura									Pterygota		Arctiinae			Glossata	Hexapoda					Noctuoidea	Amphiesmenoptera		Arctiini
1239685	Eukaryota	Arthropoda	Insecta	Lepidoptera	Erebidae		Arctiinae sp. JAT35		Opisthokonta	Eumetazoa	Obtectomera										Bilateria	Protostomia	Ecdysozoa	Panarthropoda	Mandibulata	Pancrustacea	Dicondylia	Ditrysia	Endopterygota					Neoptera	Neolepidoptera		Metazoa		cellular organisms	unclassified Arctiini				Heteroneura									Pterygota		Arctiinae			Glossata	Hexapoda					Noctuoidea	Amphiesmenoptera		Arctiini
1239686	Eukaryota	Arthropoda	Insecta	Lepidoptera	Erebidae		Arctiinae sp. JAT37		Opisthokonta	Eumetazoa	Obtectomera										Bilateria	Protostomia	Ecdysozoa	Panarthropoda	Mandibulata	Pancrustacea	Dicondylia	Ditrysia	Endopterygota					Neoptera	Neolepidoptera		Metazoa		cellular organisms	unclassified Arctiini				Heteroneura									Pterygota		Arctiinae			Glossata	Hexapoda					Noctuoidea	Amphiesmenoptera		Arctiini
1239687	Eukaryota	Arthropoda	Insecta	Lepidoptera	Erebidae	Arhabdosia			Opisthokonta	Eumetazoa	Obtectomera										Bilateria	Protostomia	Ecdysozoa	Panarthropoda	Mandibulata	Pancrustacea	Dicondylia	Ditrysia	Endopterygota					Neoptera	Neolepidoptera		Metazoa		cellular organisms					Heteroneura									Pterygota		Arctiinae			Glossata	Hexapoda					Noctuoidea	Amphiesmenoptera		Arctiini
1239688	Eukaryota	Arthropoda	Insecta	Lepidoptera	Erebidae	Arhabdosia	Arhabdosia sp. ML01		Opisthokonta	Eumetazoa	Obtectomera										Bilateria	Protostomia	Ecdysozoa	Panarthropoda	Mandibulata	Pancrustacea	Dicondylia	Ditrysia	Endopterygota					Neoptera	Neolepidoptera		Metazoa		cellular organisms	unclassified Arhabdosia				Heteroneura									Pterygota		Arctiinae			Glossata	Hexapoda					Noctuoidea	Amphiesmenoptera		Arctiini
1239689	Eukaryota	Arthropoda	Insecta	Lepidoptera	Erebidae	Symphlebia	Symphlebia abdominalis		Opisthokonta	Eumetazoa	Obtectomera										Bilateria	Protostomia	Ecdysozoa	Panarthropoda	Mandibulata	Pancrustacea	Dicondylia	Ditrysia	Endopterygota					Neoptera	Neolepidoptera		Metazoa		cellular organisms					Heteroneura									Pterygota		Arctiinae			Glossata	Hexapoda					Noctuoidea	Amphiesmenoptera		Phaegopterini
1239690	Eukaryota	Arthropoda	Insecta	Lepidoptera	Erebidae	Prepiella	Prepiella sesapina		Opisthokonta	Eumetazoa	Obtectomera										Bilateria	Protostomia	Ecdysozoa	Panarthropoda	Mandibulata	Pancrustacea	Dicondylia	Ditrysia	Endopterygota					Neoptera	Neolepidoptera		Metazoa		cellular organisms					Heteroneura									Pterygota		Arctiinae			Glossata	Hexapoda					Noctuoidea	Amphiesmenoptera		Lithosiini
1239691	Eukaryota	Arthropoda	Insecta	Lepidoptera	Erebidae	Agylla	Agylla polysemata		Opisthokonta	Eumetazoa	Obtectomera										Bilateria	Protostomia	Ecdysozoa	Panarthropoda	Mandibulata	Pancrustacea	Dicondylia	Ditrysia	Endopterygota					Neoptera	Neolepidoptera		Metazoa		cellular organisms					Heteroneura									Pterygota		Arctiinae			Glossata	Hexapoda					Noctuoidea	Amphiesmenoptera		Lithosiini
1239693	Eukaryota	Arthropoda	Insecta	Lepidoptera	Erebidae	Argyroeides	Argyroeides sanguinea		Opisthokonta	Eumetazoa	Obtectomera										Bilateria	Protostomia	Ecdysozoa	Panarthropoda	Mandibulata	Pancrustacea	Dicondylia	Ditrysia	Endopterygota					Neoptera	Neolepidoptera		Metazoa		cellular organisms					Heteroneura									Pterygota		Arctiinae			Glossata	Hexapoda					Noctuoidea	Amphiesmenoptera		Ctenuchini
1239694	Eukaryota	Arthropoda	Insecta	Lepidoptera	Erebidae	Clemensia	Clemensia marmorata		Opisthokonta	Eumetazoa	Obtectomera										Bilateria	Protostomia	Ecdysozoa	Panarthropoda	Mandibulata	Pancrustacea	Dicondylia	Ditrysia	Endopterygota					Neoptera	Neolepidoptera		Metazoa		cellular organisms					Heteroneura									Pterygota		Arctiinae			Glossata	Hexapoda					Noctuoidea	Amphiesmenoptera		Lithosiini
1239695	Eukaryota	Arthropoda	Insecta	Lepidoptera	Erebidae	Ctenucha	Ctenucha jonesi		Opisthokonta	Eumetazoa	Obtectomera										Bilateria	Protostomia	Ecdysozoa	Panarthropoda	Mandibulata	Pancrustacea	Dicondylia	Ditrysia	Endopterygota					Neoptera	Neolepidoptera		Metazoa		cellular organisms					Heteroneura									Pterygota		Arctiinae			Glossata	Hexapoda					Noctuoidea	Amphiesmenoptera		Ctenuchini
1239696	Eukaryota	Arthropoda	Insecta	Lepidoptera	Erebidae	Cyanopepla	Cyanopepla jucunda		Opisthokonta	Eumetazoa	Obtectomera										Bilateria	Protostomia	Ecdysozoa	Panarthropoda	Mandibulata	Pancrustacea	Dicondylia	Ditrysia	Endopterygota					Neoptera	Neolepidoptera		Metazoa		cellular organisms					Heteroneura									Pterygota		Arctiinae			Glossata	Hexapoda					Noctuoidea	Amphiesmenoptera		Ctenuchini
1239697	Eukaryota	Arthropoda	Insecta	Lepidoptera	Erebidae	Delphyre	Delphyre hebes		Opisthokonta	Eumetazoa	Obtectomera										Bilateria	Protostomia	Ecdysozoa	Panarthropoda	Mandibulata	Pancrustacea	Dicondylia	Ditrysia	Endopterygota					Neoptera	Neolepidoptera		Metazoa		cellular organisms					Heteroneura									Pterygota		Arctiinae			Glossata	Hexapoda					Noctuoidea	Amphiesmenoptera		Ctenuchini
1239698	Eukaryota	Arthropoda	Insecta	Lepidoptera	Erebidae	Demolis	Demolis albicostata		Opisthokonta	Eumetazoa	Obtectomera										Bilateria	Protostomia	Ecdysozoa	Panarthropoda	Mandibulata	Pancrustacea	Dicondylia	Ditrysia	Endopterygota					Neoptera	Neolepidoptera		Metazoa		cellular organisms					Heteroneura									Pterygota		Arctiinae			Glossata	Hexapoda					Noctuoidea	Amphiesmenoptera		Phaegopterini
1239699	Eukaryota	Arthropoda	Insecta	Lepidoptera	Erebidae	Dysschema	Dysschema hilarina		Opisthokonta	Eumetazoa	Obtectomera										Bilateria	Protostomia	Ecdysozoa	Panarthropoda	Mandibulata	Pancrustacea	Dicondylia	Ditrysia	Endopterygota					Neoptera	Neolepidoptera		Metazoa		cellular organisms					Heteroneura									Pterygota		Arctiinae			Glossata	Hexapoda					Noctuoidea	Amphiesmenoptera		Pericopini
1239700	Eukaryota	Arthropoda	Insecta	Lepidoptera	Erebidae	Dysschema	Dysschema subapicalis		Opisthokonta	Eumetazoa	Obtectomera										Bilateria	Protostomia	Ecdysozoa	Panarthropoda	Mandibulata	Pancrustacea	Dicondylia	Ditrysia	Endopterygota					Neoptera	Neolepidoptera		Metazoa		cellular organisms					Heteroneura									Pterygota		Arctiinae			Glossata	Hexapoda					Noctuoidea	Amphiesmenoptera		Pericopini
1239701	Eukaryota	Arthropoda	Insecta	Lepidoptera	Erebidae	Echeta	Echeta divisa		Opisthokonta	Eumetazoa	Obtectomera										Bilateria	Protostomia	Ecdysozoa	Panarthropoda	Mandibulata	Pancrustacea	Dicondylia	Ditrysia	Endopterygota					Neoptera	Neolepidoptera		Metazoa		cellular organisms					Heteroneura									Pterygota		Arctiinae			Glossata	Hexapoda					Noctuoidea	Amphiesmenoptera		Phaegopterini
1239702	Eukaryota	Arthropoda	Insecta	Lepidoptera	Erebidae	Elysius	Elysius cingulata		Opisthokonta	Eumetazoa	Obtectomera										Bilateria	Protostomia	Ecdysozoa	Panarthropoda	Mandibulata	Pancrustacea	Dicondylia	Ditrysia	Endopterygota					Neoptera	Neolepidoptera		Metazoa		cellular organisms					Heteroneura									Pterygota		Arctiinae			Glossata	Hexapoda					Noctuoidea	Amphiesmenoptera		Phaegopterini
1239703	Eukaryota	Arthropoda	Insecta	Lepidoptera	Erebidae	Episcepsis	Episcepsis endodasia		Opisthokonta	Eumetazoa	Obtectomera										Bilateria	Protostomia	Ecdysozoa	Panarthropoda	Mandibulata	Pancrustacea	Dicondylia	Ditrysia	Endopterygota					Neoptera	Neolepidoptera		Metazoa		cellular organisms					Heteroneura									Pterygota		Arctiinae			Glossata	Hexapoda					Noctuoidea	Amphiesmenoptera		Ctenuchini
1239704	Eukaryota	Arthropoda	Insecta	Lepidoptera	Erebidae	Eucereon	Eucereon chalcodon		Opisthokonta	Eumetazoa	Obtectomera										Bilateria	Protostomia	Ecdysozoa	Panarthropoda	Mandibulata	Pancrustacea	Dicondylia	Ditrysia	Endopterygota					Neoptera	Neolepidoptera		Metazoa		cellular organisms					Heteroneura									Pterygota		Arctiinae			Glossata	Hexapoda					Noctuoidea	Amphiesmenoptera		Ctenuchini
1239705	Eukaryota	Arthropoda	Insecta	Lepidoptera	Erebidae	Euthyone	Euthyone purpurea		Opisthokonta	Eumetazoa	Obtectomera										Bilateria	Protostomia	Ecdysozoa	Panarthropoda	Mandibulata	Pancrustacea	Dicondylia	Ditrysia	Endopterygota					Neoptera	Neolepidoptera		Metazoa		cellular organisms					Heteroneura									Pterygota		Arctiinae			Glossata	Hexapoda					Noctuoidea	Amphiesmenoptera		Lithosiini
1239706	Eukaryota	Arthropoda	Insecta	Lepidoptera	Erebidae	Holophaea	Holophaea erharda		Opisthokonta	Eumetazoa	Obtectomera										Bilateria	Protostomia	Ecdysozoa	Panarthropoda	Mandibulata	Pancrustacea	Dicondylia	Ditrysia	Endopterygota					Neoptera	Neolepidoptera		Metazoa		cellular organisms					Heteroneura									Pterygota		Arctiinae			Glossata	Hexapoda					Noctuoidea	Amphiesmenoptera		Ctenuchini
1239707	Eukaryota	Arthropoda	Insecta	Lepidoptera	Erebidae	Hypidalia	Hypidalia enervis		Opisthokonta	Eumetazoa	Obtectomera										Bilateria	Protostomia	Ecdysozoa	Panarthropoda	Mandibulata	Pancrustacea	Dicondylia	Ditrysia	Endopterygota					Neoptera	Neolepidoptera		Metazoa		cellular organisms					Heteroneura									Pterygota		Arctiinae			Glossata	Hexapoda					Noctuoidea	Amphiesmenoptera		Phaegopterini
1239708	Eukaryota	Arthropoda	Insecta	Lepidoptera	Erebidae	Ichoria	Ichoria chalcomedusa		Opisthokonta	Eumetazoa	Obtectomera										Bilateria	Protostomia	Ecdysozoa	Panarthropoda	Mandibulata	Pancrustacea	Dicondylia	Ditrysia	Endopterygota					Neoptera	Neolepidoptera		Metazoa		cellular organisms					Heteroneura									Pterygota		Arctiinae			Glossata	Hexapoda					Noctuoidea	Amphiesmenoptera		Ctenuchini
1239709	Eukaryota	Arthropoda	Insecta	Lepidoptera	Erebidae	Illice	Illice brunnea		Opisthokonta	Eumetazoa	Obtectomera										Bilateria	Protostomia	Ecdysozoa	Panarthropoda	Mandibulata	Pancrustacea	Dicondylia	Ditrysia	Endopterygota					Neoptera	Neolepidoptera		Metazoa		cellular organisms					Heteroneura									Pterygota		Arctiinae			Glossata	Hexapoda					Noctuoidea	Amphiesmenoptera		Lithosiini
1239710	Eukaryota	Arthropoda	Insecta	Lepidoptera	Erebidae	Illice	Illice ditrigona		Opisthokonta	Eumetazoa	Obtectomera										Bilateria	Protostomia	Ecdysozoa	Panarthropoda	Mandibulata	Pancrustacea	Dicondylia	Ditrysia	Endopterygota					Neoptera	Neolepidoptera		Metazoa		cellular organisms					Heteroneura									Pterygota		Arctiinae			Glossata	Hexapoda					Noctuoidea	Amphiesmenoptera		Lithosiini
1239711	Eukaryota	Arthropoda	Insecta	Lepidoptera	Erebidae	Illice	Illice endoxantha		Opisthokonta	Eumetazoa	Obtectomera										Bilateria	Protostomia	Ecdysozoa	Panarthropoda	Mandibulata	Pancrustacea	Dicondylia	Ditrysia	Endopterygota					Neoptera	Neolepidoptera		Metazoa		cellular organisms					Heteroneura									Pterygota		Arctiinae			Glossata	Hexapoda					Noctuoidea	Amphiesmenoptera		Lithosiini
1239712	Eukaryota	Arthropoda	Insecta	Lepidoptera	Erebidae	Isanthrene	Isanthrene incendiaria		Opisthokonta	Eumetazoa	Obtectomera										Bilateria	Protostomia	Ecdysozoa	Panarthropoda	Mandibulata	Pancrustacea	Dicondylia	Ditrysia	Endopterygota					Neoptera	Neolepidoptera		Metazoa		cellular organisms					Heteroneura									Pterygota		Arctiinae			Glossata	Hexapoda					Noctuoidea	Amphiesmenoptera		Ctenuchini
1239713	Eukaryota	Arthropoda	Insecta	Lepidoptera	Erebidae	Ischnocampa	Ischnocampa lugubris		Opisthokonta	Eumetazoa	Obtectomera										Bilateria	Protostomia	Ecdysozoa	Panarthropoda	Mandibulata	Pancrustacea	Dicondylia	Ditrysia	Endopterygota					Neoptera	Neolepidoptera		Metazoa		cellular organisms					Heteroneura									Pterygota		Arctiinae			Glossata	Hexapoda					Noctuoidea	Amphiesmenoptera		Phaegopterini
1239714	Eukaryota	Arthropoda	Insecta	Lepidoptera	Erebidae	Lophocampa	Lophocampa arpi		Opisthokonta	Eumetazoa	Obtectomera										Bilateria	Protostomia	Ecdysozoa	Panarthropoda	Mandibulata	Pancrustacea	Dicondylia	Ditrysia	Endopterygota					Neoptera	Neolepidoptera		Metazoa		cellular organisms					Heteroneura									Pterygota		Arctiinae			Glossata	Hexapoda					Noctuoidea	Amphiesmenoptera		Phaegopterini
1239715	Eukaryota	Arthropoda	Insecta	Lepidoptera	Erebidae	Lycomorphodes	Lycomorphodes strigosa		Opisthokonta	Eumetazoa	Obtectomera										Bilateria	Protostomia	Ecdysozoa	Panarthropoda	Mandibulata	Pancrustacea	Dicondylia	Ditrysia	Endopterygota					Neoptera	Neolepidoptera		Metazoa		cellular organisms					Heteroneura									Pterygota		Arctiinae			Glossata	Hexapoda					Noctuoidea	Amphiesmenoptera		Lithosiini
1239716	Eukaryota	Arthropoda	Insecta	Lepidoptera	Erebidae	Metalobosia	Metalobosia diaxantha		Opisthokonta	Eumetazoa	Obtectomera										Bilateria	Protostomia	Ecdysozoa	Panarthropoda	Mandibulata	Pancrustacea	Dicondylia	Ditrysia	Endopterygota					Neoptera	Neolepidoptera		Metazoa		cellular organisms					Heteroneura									Pterygota		Arctiinae			Glossata	Hexapoda					Noctuoidea	Amphiesmenoptera		Lithosiini
1239717	Eukaryota	Arthropoda	Insecta	Lepidoptera	Erebidae	Neidalia	Neidalia dulcicula		Opisthokonta	Eumetazoa	Obtectomera										Bilateria	Protostomia	Ecdysozoa	Panarthropoda	Mandibulata	Pancrustacea	Dicondylia	Ditrysia	Endopterygota					Neoptera	Neolepidoptera		Metazoa		cellular organisms					Heteroneura									Pterygota		Arctiinae			Glossata	Hexapoda					Noctuoidea	Amphiesmenoptera		Phaegopterini
1239718	Eukaryota	Arthropoda	Insecta	Lepidoptera	Erebidae	Nodozana	Nodozana coresa		Opisthokonta	Eumetazoa	Obtectomera										Bilateria	Protostomia	Ecdysozoa	Panarthropoda	Mandibulata	Pancrustacea	Dicondylia	Ditrysia	Endopterygota					Neoptera	Neolepidoptera		Metazoa		cellular organisms					Heteroneura									Pterygota		Arctiinae			Glossata	Hexapoda					Noctuoidea	Amphiesmenoptera		Lithosiini
1239719	Eukaryota	Arthropoda	Insecta	Lepidoptera	Erebidae	Nyridela	Nyridela chalciope		Opisthokonta	Eumetazoa	Obtectomera										Bilateria	Protostomia	Ecdysozoa	Panarthropoda	Mandibulata	Pancrustacea	Dicondylia	Ditrysia	Endopterygota					Neoptera	Neolepidoptera		Metazoa		cellular organisms					Heteroneura									Pterygota		Arctiinae			Glossata	Hexapoda					Noctuoidea	Amphiesmenoptera		Ctenuchini
1239720	Eukaryota	Arthropoda	Insecta	Lepidoptera	Erebidae	Opharus	Opharus basalis		Opisthokonta	Eumetazoa	Obtectomera										Bilateria	Protostomia	Ecdysozoa	Panarthropoda	Mandibulata	Pancrustacea	Dicondylia	Ditrysia	Endopterygota					Neoptera	Neolepidoptera		Metazoa		cellular organisms					Heteroneura									Pterygota		Arctiinae			Glossata	Hexapoda					Noctuoidea	Amphiesmenoptera		Phaegopterini
1239721	Eukaryota	Arthropoda	Insecta	Lepidoptera	Erebidae	Opharus	Opharus notata		Opisthokonta	Eumetazoa	Obtectomera										Bilateria	Protostomia	Ecdysozoa	Panarthropoda	Mandibulata	Pancrustacea	Dicondylia	Ditrysia	Endopterygota					Neoptera	Neolepidoptera		Metazoa		cellular organisms					Heteroneura									Pterygota		Arctiinae			Glossata	Hexapoda					Noctuoidea	Amphiesmenoptera		Phaegopterini
1239722	Eukaryota	Arthropoda	Insecta	Lepidoptera	Erebidae	Pachydota	Pachydota affinis		Opisthokonta	Eumetazoa	Obtectomera										Bilateria	Protostomia	Ecdysozoa	Panarthropoda	Mandibulata	Pancrustacea	Dicondylia	Ditrysia	Endopterygota					Neoptera	Neolepidoptera		Metazoa		cellular organisms					Heteroneura									Pterygota		Arctiinae			Glossata	Hexapoda					Noctuoidea	Amphiesmenoptera		Phaegopterini
1239723	Eukaryota	Arthropoda	Insecta	Lepidoptera	Erebidae	Phaegoptera	Phaegoptera chorima		Opisthokonta	Eumetazoa	Obtectomera										Bilateria	Protostomia	Ecdysozoa	Panarthropoda	Mandibulata	Pancrustacea	Dicondylia	Ditrysia	Endopterygota					Neoptera	Neolepidoptera		Metazoa		cellular organisms					Heteroneura									Pterygota		Arctiinae			Glossata	Hexapoda					Noctuoidea	Amphiesmenoptera		Phaegopterini
1239724	Eukaryota	Arthropoda	Insecta	Lepidoptera	Erebidae	Pseudosphex	Pseudosphex rubripalpus		Opisthokonta	Eumetazoa	Obtectomera										Bilateria	Protostomia	Ecdysozoa	Panarthropoda	Mandibulata	Pancrustacea	Dicondylia	Ditrysia	Endopterygota					Neoptera	Neolepidoptera		Metazoa		cellular organisms					Heteroneura									Pterygota		Arctiinae			Glossata	Hexapoda					Noctuoidea	Amphiesmenoptera		Arctiini
1239725	Eukaryota	Arthropoda	Insecta	Lepidoptera	Erebidae	Psilopleura	Psilopleura sanguipuncta		Opisthokonta	Eumetazoa	Obtectomera										Bilateria	Protostomia	Ecdysozoa	Panarthropoda	Mandibulata	Pancrustacea	Dicondylia	Ditrysia	Endopterygota					Neoptera	Neolepidoptera		Metazoa		cellular organisms					Heteroneura									Pterygota		Arctiinae			Glossata	Hexapoda					Noctuoidea	Amphiesmenoptera		Arctiini
1239726	Eukaryota	Arthropoda	Insecta	Lepidoptera	Erebidae	Rhynchopyga	Rhynchopyga meisteri		Opisthokonta	Eumetazoa	Obtectomera										Bilateria	Protostomia	Ecdysozoa	Panarthropoda	Mandibulata	Pancrustacea	Dicondylia	Ditrysia	Endopterygota					Neoptera	Neolepidoptera		Metazoa		cellular organisms					Heteroneura									Pterygota		Arctiinae			Glossata	Hexapoda					Noctuoidea	Amphiesmenoptera		Ctenuchini
1239727	Eukaryota	Arthropoda	Insecta	Lepidoptera	Erebidae	Romualdia	Romualdia elongata		Opisthokonta	Eumetazoa	Obtectomera										Bilateria	Protostomia	Ecdysozoa	Panarthropoda	Mandibulata	Pancrustacea	Dicondylia	Ditrysia	Endopterygota					Neoptera	Neolepidoptera		Metazoa		cellular organisms					Heteroneura									Pterygota		Arctiinae			Glossata	Hexapoda					Noctuoidea	Amphiesmenoptera		Phaegopterini
1239728	Eukaryota	Arthropoda	Insecta	Lepidoptera	Erebidae	Talara	Talara semiflava		Opisthokonta	Eumetazoa	Obtectomera										Bilateria	Protostomia	Ecdysozoa	Panarthropoda	Mandibulata	Pancrustacea	Dicondylia	Ditrysia	Endopterygota					Neoptera	Neolepidoptera		Metazoa		cellular organisms					Heteroneura									Pterygota		Arctiinae			Glossata	Hexapoda					Noctuoidea	Amphiesmenoptera		Lithosiini
1239729	Eukaryota	Arthropoda	Insecta	Lepidoptera	Erebidae	Thysanoprymna	Thysanoprymna pyrrhopyga		Opisthokonta	Eumetazoa	Obtectomera										Bilateria	Protostomia	Ecdysozoa	Panarthropoda	Mandibulata	Pancrustacea	Dicondylia	Ditrysia	Endopterygota					Neoptera	Neolepidoptera		Metazoa		cellular organisms					Heteroneura									Pterygota		Arctiinae			Glossata	Hexapoda					Noctuoidea	Amphiesmenoptera		Phaegopterini
1239731	Eukaryota	Streptophyta	Magnoliopsida	Malpighiales	Phyllanthaceae	Cleistanthus	Cleistanthus schlechteri		Embryophyta	Tracheophyta											Euphyllophyta	Spermatophyta	Mesangiospermae	eudicotyledons	Gunneridae	Pentapetalae	rosids	fabids									Viridiplantae		cellular organisms																Phyllanthoideae				Streptophytina			Pseudolachnostylidinae					Bridelieae
1239732	Eukaryota	Streptophyta	Magnoliopsida	Malpighiales	Putranjivaceae	Drypetes	Drypetes arguta		Embryophyta	Tracheophyta											Euphyllophyta	Spermatophyta	Mesangiospermae	eudicotyledons	Gunneridae	Pentapetalae	rosids	fabids									Viridiplantae		cellular organisms																				Streptophytina
1239733	Eukaryota	Streptophyta	Magnoliopsida	Malpighiales	Erythroxylaceae	Nectaropetalum	Nectaropetalum capense		Embryophyta	Tracheophyta											Euphyllophyta	Spermatophyta	Mesangiospermae	eudicotyledons	Gunneridae	Pentapetalae	rosids	fabids									Viridiplantae		cellular organisms																				Streptophytina
1239734	Eukaryota	Streptophyta	Magnoliopsida	Fabales	Fabaceae	Otholobium	Otholobium caffrum		Embryophyta	Tracheophyta	50 kb inversion clade	NPAAA clade	indigoferoid/millettioid clade								Euphyllophyta	Spermatophyta	Mesangiospermae	eudicotyledons	Gunneridae	Pentapetalae	rosids	fabids									Viridiplantae		cellular organisms																Papilionoideae				Streptophytina								Psoraleeae
1239735	Eukaryota	Streptophyta	Magnoliopsida	Sapindales	Anacardiaceae	Searsia	Searsia zeyheri		Embryophyta	Tracheophyta											Euphyllophyta	Spermatophyta	Mesangiospermae	eudicotyledons	Gunneridae	Pentapetalae	rosids	malvids									Viridiplantae		cellular organisms																				Streptophytina
1239736	Eukaryota	Streptophyta	Magnoliopsida	Malpighiales	Euphorbiaceae	Euphorbia	Euphorbia kirkii		Embryophyta	Tracheophyta											Euphyllophyta	Spermatophyta	Mesangiospermae	eudicotyledons	Gunneridae	Pentapetalae	rosids	fabids									Viridiplantae		cellular organisms	Euphorbia incertae sedis															Euphorbioideae				Streptophytina								Euphorbieae
1239737	Eukaryota	Streptophyta	Magnoliopsida	Gentianales	Apocynaceae	Voacanga	Voacanga schweinfurthii		Embryophyta	Tracheophyta											Euphyllophyta	Spermatophyta	Mesangiospermae	eudicotyledons	Gunneridae	Pentapetalae	asterids	lamiids									Viridiplantae		cellular organisms																Rauvolfioideae				Streptophytina			Tabernaemontaninae					Tabernaemontaneae
1239738	Eukaryota	Streptophyta	Magnoliopsida	Lamiales	Oleaceae	Jasminum	Jasminum azoricum		Embryophyta	Tracheophyta											Euphyllophyta	Spermatophyta	Mesangiospermae	eudicotyledons	Gunneridae	Pentapetalae	asterids	lamiids									Viridiplantae		cellular organisms																				Streptophytina								Jasmineae
1239739	Bacteria	Bacteroidota	Flavobacteriia	Flavobacteriales	Flavobacteriaceae	Leeuwenhoekiella	Leeuwenhoekiella sp. S17		FCB group	Bacteroidetes/Chlorobi group																													cellular organisms	unclassified Leeuwenhoekiella
1239740	Bacteria	Proteobacteria	Alphaproteobacteria	Rhodospirillales	Thalassospiraceae	Thalassospira	Thalassospira sp. S168																																cellular organisms	unclassified Thalassospira
1239741	Bacteria	Proteobacteria	Gammaproteobacteria	Moraxellales	Moraxellaceae	Acinetobacter	Acinetobacter sp. S72a																																cellular organisms	unclassified Acinetobacter
1239742	Bacteria	Proteobacteria	Gammaproteobacteria	Xanthomonadales	Xanthomonadaceae	Lysobacter	Lysobacter sp. S67																																cellular organisms	unclassified Lysobacter
1239743	Bacteria	Proteobacteria	Alphaproteobacteria	Hyphomicrobiales	Stappiaceae	Labrenzia	Labrenzia sp. S34																																cellular organisms	unclassified Labrenzia
1239744	Bacteria	Proteobacteria	Alphaproteobacteria	Rhodobacterales	Rhodobacteraceae		Rhodobacteraceae bacterium S52																																cellular organisms	unclassified Rhodobacteraceae
1239745	Bacteria	Proteobacteria	Gammaproteobacteria	Moraxellales	Moraxellaceae	Psychrobacter	Psychrobacter sp. S39b																																cellular organisms	unclassified Psychrobacter
1239746	Bacteria	Proteobacteria	Alphaproteobacteria	Rhodobacterales	Roseobacteraceae	Loktanella	Loktanella sp. S35																																cellular organisms	unclassified Loktanella
1239747	Bacteria	Proteobacteria	Alphaproteobacteria	Rhodobacterales	Rhodobacteraceae	Rhodovulum	Rhodovulum sp. S151																																cellular organisms	unclassified Rhodovulum
1239748	Bacteria	Proteobacteria	Alphaproteobacteria	Rhodobacterales	Roseobacteraceae	Jannaschia	Jannaschia sp. S130																																cellular organisms	unclassified Jannaschia
1239749	Bacteria	Bacteroidota	Flavobacteriia	Flavobacteriales	Flavobacteriaceae	Gramella	Gramella sp. S105		FCB group	Bacteroidetes/Chlorobi group																													cellular organisms	unclassified Gramella
1239750	Bacteria	Proteobacteria	Alphaproteobacteria	Rhodobacterales	Rhodobacteraceae		Rhodobacteraceae bacterium S101																																cellular organisms	unclassified Rhodobacteraceae
1239751	Bacteria	Actinobacteria	Actinomycetia	Micrococcales	Micrococcaceae	Micrococcus	Micrococcus sp. S140b		Terrabacteria group																														cellular organisms	unclassified Micrococcus
1239752	Bacteria	Proteobacteria	Gammaproteobacteria	Pseudomonadales	Pseudomonadaceae	Pseudomonas	Pseudomonas sp. S63b																																cellular organisms	unclassified Pseudomonas
1239753	Bacteria	Proteobacteria	Gammaproteobacteria	Moraxellales	Moraxellaceae	Psychrobacter	Psychrobacter sp. S66a																																cellular organisms	unclassified Psychrobacter
1239754	Bacteria	Proteobacteria	Gammaproteobacteria	Vibrionales	Vibrionaceae	Photobacterium	Photobacterium sp. S145																																cellular organisms	unclassified Photobacterium
1239755	Bacteria	Proteobacteria	Gammaproteobacteria	Moraxellales	Moraxellaceae	Psychrobacter	Psychrobacter sp. S19a																																cellular organisms	unclassified Psychrobacter
1239756	Bacteria	Proteobacteria	Alphaproteobacteria	Rhodobacterales	Rhodobacteraceae		Rhodobacteraceae bacterium S10																																cellular organisms	unclassified Rhodobacteraceae
1239757	Bacteria	Proteobacteria	Alphaproteobacteria	Rhodobacterales	Rhodobacteraceae	Paracoccus	Paracoccus sp. S69																																cellular organisms	unclassified Paracoccus (in: Bacteria)
1239758	Bacteria	Proteobacteria	Alphaproteobacteria	Sphingomonadales	Erythrobacteraceae		Erythrobacteraceae bacterium S81																																cellular organisms	unclassified Erythrobacteraceae
1239759	Bacteria	Proteobacteria	Alphaproteobacteria	Sphingomonadales	Erythrobacteraceae		Erythrobacteraceae bacterium S44																																cellular organisms	unclassified Erythrobacteraceae
1239760	Bacteria	Proteobacteria	Alphaproteobacteria	Rhodobacterales	Roseobacteraceae	Loktanella	Loktanella sp. S61																																cellular organisms	unclassified Loktanella
1239761	Bacteria	Proteobacteria	Alphaproteobacteria	Rhodobacterales	Rhodobacteraceae		Rhodobacteraceae bacterium S32																																cellular organisms	unclassified Rhodobacteraceae
1239762	Bacteria	Actinobacteria	Actinomycetia	Micrococcales	Demequinaceae	Demequina	Demequina sp. S55		Terrabacteria group																														cellular organisms	unclassified Demequina
1239763	Bacteria	Proteobacteria	Alphaproteobacteria	Rhodobacterales	Roseobacteraceae	Loktanella	Loktanella sp. S94																																cellular organisms	unclassified Loktanella
1239764	Bacteria	Proteobacteria	Alphaproteobacteria	Sphingomonadales	Erythrobacteraceae	Altererythrobacter	Altererythrobacter sp. S117																																cellular organisms	unclassified Altererythrobacter
1239765	Bacteria	Proteobacteria	Alphaproteobacteria	Rhodobacterales	Rhodobacteraceae		Rhodobacteraceae bacterium S14																																cellular organisms	unclassified Rhodobacteraceae
1239766	Bacteria	Proteobacteria	Alphaproteobacteria	Sphingomonadales	Erythrobacteraceae	Erythrobacter	Erythrobacter sp. S57																																cellular organisms	Erythrobacter/Porphyrobacter group	unclassified Erythrobacter
1239767	Bacteria	Proteobacteria	Alphaproteobacteria	Rhodobacterales	Rhodobacteraceae		Rhodobacteraceae bacterium S149																																cellular organisms	unclassified Rhodobacteraceae
1239768	Bacteria	Proteobacteria	Alphaproteobacteria	Sphingomonadales	Erythrobacteraceae		Erythrobacteraceae bacterium S50																																cellular organisms	unclassified Erythrobacteraceae
1239769	Bacteria	Actinobacteria	Actinomycetia	Micrococcales	Demequinaceae	Demequina	Demequina sp. S74b		Terrabacteria group																														cellular organisms	unclassified Demequina
1239770	Bacteria	Proteobacteria	Alphaproteobacteria	Rhodobacterales	Roseobacteraceae	Loktanella	Loktanella sp. S131																																cellular organisms	unclassified Loktanella
1239771	Bacteria	Proteobacteria	Alphaproteobacteria	Sphingomonadales	Erythrobacteraceae	Erythrobacter	Erythrobacter sp. S109																																cellular organisms	Erythrobacter/Porphyrobacter group	unclassified Erythrobacter
1239772	Bacteria	Proteobacteria	Alphaproteobacteria	Rhodobacterales	Rhodobacteraceae		Rhodobacteraceae bacterium S139																																cellular organisms	unclassified Rhodobacteraceae
1239773	Bacteria	Proteobacteria	Alphaproteobacteria	Sphingomonadales	Erythrobacteraceae	Erythrobacter	Erythrobacter sp. S45																																cellular organisms	Erythrobacter/Porphyrobacter group	unclassified Erythrobacter
1239774	Bacteria	Proteobacteria	Alphaproteobacteria	Rhodobacterales	Rhodobacteraceae		Rhodobacteraceae bacterium S4																																cellular organisms	unclassified Rhodobacteraceae
1239775	Bacteria	Proteobacteria	Alphaproteobacteria	Sphingomonadales	Erythrobacteraceae		Erythrobacteraceae bacterium S123																																cellular organisms	unclassified Erythrobacteraceae
1239776	Bacteria	Proteobacteria	Alphaproteobacteria	Hyphomicrobiales			Rhizobiales bacterium S91																																cellular organisms	unclassified Hyphomicrobiales
1239777	Bacteria	Proteobacteria	Alphaproteobacteria	Rhodobacterales	Rhodobacteraceae		Rhodobacteraceae bacterium S124																																cellular organisms	unclassified Rhodobacteraceae
1239778	Bacteria	Proteobacteria	Alphaproteobacteria	Sphingomonadales			Sphingomonadales bacterium S106																																cellular organisms	unclassified Sphingomonadales
1239779	Bacteria	Proteobacteria	Alphaproteobacteria	Rhodobacterales	Rhodobacteraceae		Rhodobacteraceae bacterium S68a																																cellular organisms	unclassified Rhodobacteraceae
1239780	Bacteria	Actinobacteria	Actinomycetia	Micrococcales	Demequinaceae	Demequina	Demequina sp. S80		Terrabacteria group																														cellular organisms	unclassified Demequina
1239781	Bacteria	Proteobacteria	Alphaproteobacteria	Sphingomonadales	Erythrobacteraceae	Erythrobacter	Erythrobacter sp. S98																																cellular organisms	Erythrobacter/Porphyrobacter group	unclassified Erythrobacter
1239782	Bacteria	Bacteroidota	Flavobacteriia	Flavobacteriales	Flavobacteriaceae	Muricauda	Muricauda sp. S122b		FCB group	Bacteroidetes/Chlorobi group																													cellular organisms	unclassified Muricauda
1239783	Bacteria	Firmicutes	Bacilli	Bacillales	Bacillaceae	Bacillus	Bacillus atrophaeus		Terrabacteria group																														cellular organisms											Bacillus subtilis group		Bacillus atrophaeus UCMB-5137
1239784	Bacteria	Firmicutes	Bacilli	Lactobacillales	Streptococcaceae	Streptococcus	Streptococcus mitis		Terrabacteria group																														cellular organisms													Streptococcus mitis 1m III
1239785	Bacteria	Proteobacteria	Gammaproteobacteria	Pseudomonadales	Marinobacteraceae	Marinobacter	Marinobacter sp. NB-10																																cellular organisms	unclassified Marinobacter
1239786	Bacteria	Firmicutes	Bacilli	Lactobacillales	Streptococcaceae	Streptococcus	Streptococcus pneumoniae		Terrabacteria group																														cellular organisms													Streptococcus pneumoniae 801
1239787	Bacteria	Firmicutes	Bacilli	Lactobacillales	Streptococcaceae	Streptococcus	Streptococcus pneumoniae		Terrabacteria group																														cellular organisms													Streptococcus pneumoniae 3051
1239788	Bacteria	Firmicutes	Bacilli	Lactobacillales	Streptococcaceae	Streptococcus	Streptococcus pneumoniae		Terrabacteria group																														cellular organisms													Streptococcus pneumoniae 1542
1239789	Bacteria	Firmicutes	Bacilli	Lactobacillales	Streptococcaceae	Streptococcus	Streptococcus pneumoniae		Terrabacteria group																														cellular organisms													Streptococcus pneumoniae 1488
1239790	Bacteria	Firmicutes	Bacilli	Lactobacillales	Streptococcaceae	Streptococcus	Streptococcus pneumoniae		Terrabacteria group																														cellular organisms													Streptococcus pneumoniae 845
1239791	Bacteria	Firmicutes	Bacilli	Lactobacillales	Streptococcaceae	Streptococcus	Streptococcus pneumoniae		Terrabacteria group																														cellular organisms													Streptococcus pneumoniae 2009
1239792	Bacteria	Firmicutes	Bacilli	Lactobacillales	Streptococcaceae	Streptococcus	Streptococcus mitis		Terrabacteria group																														cellular organisms													Streptococcus mitis 11/5
1239793	Bacteria	Firmicutes	Bacilli	Lactobacillales	Streptococcaceae	Streptococcus	Streptococcus mitis		Terrabacteria group																														cellular organisms													Streptococcus mitis 13/39
1239794	Eukaryota	Streptophyta	Magnoliopsida	Rosales	Moraceae	Ficus	Ficus sp. Hosam 00142		Embryophyta	Tracheophyta											Euphyllophyta	Spermatophyta	Mesangiospermae	eudicotyledons	Gunneridae	Pentapetalae	rosids	fabids									Viridiplantae		cellular organisms	unclassified Ficus (in: Viridiplantae)																			Streptophytina
1239795	Eukaryota	Streptophyta	Magnoliopsida	Rosales	Moraceae	Ficus	Ficus sp. Hosam 00100		Embryophyta	Tracheophyta											Euphyllophyta	Spermatophyta	Mesangiospermae	eudicotyledons	Gunneridae	Pentapetalae	rosids	fabids									Viridiplantae		cellular organisms	unclassified Ficus (in: Viridiplantae)																			Streptophytina
1239796	Eukaryota	Streptophyta	Magnoliopsida	Rosales	Rosaceae	Rosa	Rosa sp. OM3451		Embryophyta	Tracheophyta											Euphyllophyta	Spermatophyta	Mesangiospermae	eudicotyledons	Gunneridae	Pentapetalae	rosids	fabids									Viridiplantae		cellular organisms	Rosoideae incertae sedis	unclassified Rosa														Rosoideae				Streptophytina
1239797	Bacteria	Firmicutes	Bacilli	Bacillales	Bacillaceae	Bacillus	Bacillus amyloliquefaciens		Terrabacteria group																														cellular organisms											Bacillus subtilis group	Bacillus amyloliquefaciens group	Bacillus amyloliquefaciens UCMB5007
1239798	Viruses	Negarnaviricota	Insthoviricetes	Articulavirales	Orthomyxoviridae	Alphainfluenzavirus	Influenza A virus		Riboviria																												Orthornavirae		Influenza A virus (A/guinea fowl/Nebraska/17096-1/2011(H7N9))										H7N9 subtype										Polyploviricotina
1239799	Viruses	Negarnaviricota	Insthoviricetes	Articulavirales	Orthomyxoviridae	Alphainfluenzavirus	Influenza A virus		Riboviria																												Orthornavirae		Influenza A virus (A/goose/Nebraska/17097-4/2011(H7N9))										H7N9 subtype										Polyploviricotina
1239800	Viruses	Negarnaviricota	Insthoviricetes	Articulavirales	Orthomyxoviridae	Alphainfluenzavirus	Influenza A virus		Riboviria																												Orthornavirae		Influenza A virus (A/England/1/1961(H2N2))										H2N2 subtype										Polyploviricotina
1239801	Viruses	Negarnaviricota	Insthoviricetes	Articulavirales	Orthomyxoviridae	Alphainfluenzavirus	Influenza A virus		Riboviria																												Orthornavirae		Influenza A virus (A/Kw/1/1957(H1N1))										H1N1 subtype										Polyploviricotina
1239805	Viruses	Negarnaviricota	Insthoviricetes	Articulavirales	Orthomyxoviridae	Alphainfluenzavirus	Influenza A virus		Riboviria																												Orthornavirae		mixed subtypes	Influenza A virus (A/swine/Ohio/11SW168/2011(mixed))																			Polyploviricotina
1239806	Viruses	Negarnaviricota	Insthoviricetes	Articulavirales	Orthomyxoviridae	Alphainfluenzavirus	Influenza A virus		Riboviria																												Orthornavirae		mixed subtypes	Influenza A virus (A/swine/Ohio/11SW171/2011(mixed))																			Polyploviricotina
1239807	Viruses	Negarnaviricota	Insthoviricetes	Articulavirales	Orthomyxoviridae	Alphainfluenzavirus	Influenza A virus		Riboviria																												Orthornavirae		Influenza A virus (A/swine/Ohio/11SW174/2011(H1N2))										H1N2 subtype										Polyploviricotina
1239808	Viruses	Negarnaviricota	Insthoviricetes	Articulavirales	Orthomyxoviridae	Alphainfluenzavirus	Influenza A virus		Riboviria																												Orthornavirae		mixed subtypes	Influenza A virus (A/swine/Ohio/11SW178/2011(mixed))																			Polyploviricotina
1239809	Viruses	Negarnaviricota	Insthoviricetes	Articulavirales	Orthomyxoviridae	Alphainfluenzavirus	Influenza A virus		Riboviria																												Orthornavirae		mixed subtypes	Influenza A virus (A/swine/Ohio/11SW184/2011(mixed))																			Polyploviricotina
1239810	Viruses	Negarnaviricota	Insthoviricetes	Articulavirales	Orthomyxoviridae	Alphainfluenzavirus	Influenza A virus		Riboviria																												Orthornavirae		mixed subtypes	Influenza A virus (A/swine/Ohio/11SW189/2011(mixed))																			Polyploviricotina
1239811	Viruses	Negarnaviricota	Insthoviricetes	Articulavirales	Orthomyxoviridae	Alphainfluenzavirus	Influenza A virus		Riboviria																												Orthornavirae		Influenza A virus (A/swine/Ohio/11SW192/2011(H1N2))										H1N2 subtype										Polyploviricotina
1239812	Viruses	Negarnaviricota	Insthoviricetes	Articulavirales	Orthomyxoviridae	Alphainfluenzavirus	Influenza A virus		Riboviria																												Orthornavirae		mixed subtypes	Influenza A virus (A/swine/Ohio/11SW195/2011(mixed))																			Polyploviricotina
1239813	Viruses	Negarnaviricota	Insthoviricetes	Articulavirales	Orthomyxoviridae	Alphainfluenzavirus	Influenza A virus		Riboviria																												Orthornavirae		mixed subtypes	Influenza A virus (A/swine/Ohio/11SW200/2011(mixed))																			Polyploviricotina
1239814	Viruses	Negarnaviricota	Insthoviricetes	Articulavirales	Orthomyxoviridae	Alphainfluenzavirus	Influenza A virus		Riboviria																												Orthornavirae		mixed subtypes	Influenza A virus (A/swine/Ohio/11SW201/2011(mixed))																			Polyploviricotina
1239815	Viruses	Negarnaviricota	Insthoviricetes	Articulavirales	Orthomyxoviridae	Alphainfluenzavirus	Influenza A virus		Riboviria																												Orthornavirae		mixed subtypes	Influenza A virus (A/swine/Ohio/11SW203/2011(mixed))																			Polyploviricotina
1239816	Viruses	Negarnaviricota	Insthoviricetes	Articulavirales	Orthomyxoviridae	Alphainfluenzavirus	Influenza A virus		Riboviria																												Orthornavirae		Influenza A virus (A/swine/Ohio/11SW204/2011(H1N2))										H1N2 subtype										Polyploviricotina
1239817	Viruses	Negarnaviricota	Insthoviricetes	Articulavirales	Orthomyxoviridae	Alphainfluenzavirus	Influenza A virus		Riboviria																												Orthornavirae		Influenza A virus (A/swine/Ohio/11SW205/2011(H1N2))										H1N2 subtype										Polyploviricotina
1239818	Viruses	Negarnaviricota	Insthoviricetes	Articulavirales	Orthomyxoviridae	Alphainfluenzavirus	Influenza A virus		Riboviria																												Orthornavirae		mixed subtypes	Influenza A virus (A/swine/Ohio/11SW206/2011(mixed))																			Polyploviricotina
1239819	Viruses	Negarnaviricota	Insthoviricetes	Articulavirales	Orthomyxoviridae	Alphainfluenzavirus	Influenza A virus		Riboviria																												Orthornavirae		Influenza A virus (A/swine/Ohio/11SW207/2011(H1N2))										H1N2 subtype										Polyploviricotina
1239820	Viruses	Negarnaviricota	Insthoviricetes	Articulavirales	Orthomyxoviridae	Alphainfluenzavirus	Influenza A virus		Riboviria																												Orthornavirae		mixed subtypes	Influenza A virus (A/swine/Ohio/11SW209/2011(mixed))																			Polyploviricotina
1239821	Viruses	Negarnaviricota	Insthoviricetes	Articulavirales	Orthomyxoviridae	Alphainfluenzavirus	Influenza A virus		Riboviria																												Orthornavirae		Influenza A virus (A/swine/Ohio/11SW210/2011(H1N2))										H1N2 subtype										Polyploviricotina
1239823	Viruses	Negarnaviricota	Insthoviricetes	Articulavirales	Orthomyxoviridae	Alphainfluenzavirus	Influenza A virus		Riboviria																												Orthornavirae		mixed subtypes	Influenza A virus (A/swine/Ohio/11SW213/2011(mixed))																			Polyploviricotina
1239824	Viruses	Negarnaviricota	Insthoviricetes	Articulavirales	Orthomyxoviridae	Alphainfluenzavirus	Influenza A virus		Riboviria																												Orthornavirae		Influenza A virus (A/swine/Ohio/11SW215/2011(H1N2))										H1N2 subtype										Polyploviricotina
1239825	Viruses	Negarnaviricota	Insthoviricetes	Articulavirales	Orthomyxoviridae	Alphainfluenzavirus	Influenza A virus		Riboviria																												Orthornavirae		mixed subtypes	Influenza A virus (A/swine/Ohio/11SW217/2011(mixed))																			Polyploviricotina
1239826	Viruses	Negarnaviricota	Insthoviricetes	Articulavirales	Orthomyxoviridae	Alphainfluenzavirus	Influenza A virus		Riboviria																												Orthornavirae		mixed subtypes	Influenza A virus (A/swine/Ohio/11SW218/2011(mixed))																			Polyploviricotina
1239827	Viruses	Negarnaviricota	Insthoviricetes	Articulavirales	Orthomyxoviridae	Alphainfluenzavirus	Influenza A virus		Riboviria																												Orthornavirae		Influenza A virus (A/swine/Ohio/11SW235/2011(H1N2))										H1N2 subtype										Polyploviricotina
1239828	Eukaryota	Chordata	Actinopteri	Cypriniformes	Catostomidae	Catostomus	Catostomus catostomus		Opisthokonta	Eumetazoa											Bilateria	Deuterostomia	Vertebrata	Gnathostomata	Teleostomi	Euteleostomi	Osteoglossocephalai	Otophysi	Otomorpha					Teleostei			Metazoa		cellular organisms	Clupeocephala													Neopterygii	Ostariophysi				Catostomoidei	Craniata		Catostomus catostomus rostratus		Actinopterygii		Cypriniphysae
1239829	Bacteria	Firmicutes	Bacilli	Bacillales	Bacillaceae	Bacillus	Bacillus amyloliquefaciens		Terrabacteria group																														cellular organisms											Bacillus subtilis group	Bacillus amyloliquefaciens group	Bacillus amyloliquefaciens UCMB5140
1239830	Bacteria	Firmicutes	Bacilli	Bacillales	Bacillaceae	Bacillus	Bacillus subtilis		Terrabacteria group																														cellular organisms											Bacillus subtilis group		Bacillus subtilis UCMB5014
1239832	Viruses				Anelloviridae	Kappatorquevirus	Torque teno sus virus k2b
1239833	Bacteria	Firmicutes	Bacilli	Bacillales	Bacillaceae	Bacillus	Bacillus subtilis		Terrabacteria group																														cellular organisms											Bacillus subtilis group		Bacillus subtilis At2
1239834	Bacteria	Firmicutes	Bacilli	Bacillales	Bacillaceae	Bacillus	Bacillus velezensis		Terrabacteria group																														cellular organisms											Bacillus subtilis group	Bacillus amyloliquefaciens group	Bacillus velezensis At1
1239835	Eukaryota	Chordata	Mammalia	Rodentia	Muridae		Gerbillinae sp. IN-2012		Opisthokonta	Eumetazoa	Amniota	Theria	Eutheria	Boreoeutheria	Glires	Muroidea					Bilateria	Deuterostomia	Vertebrata	Gnathostomata	Teleostomi	Euteleostomi	Dipnotetrapodomorpha	Tetrapoda									Metazoa		cellular organisms	unclassified Gerbillinae															Gerbillinae			Myomorpha	Craniata				Sarcopterygii		Euarchontoglires
1239836	Eukaryota	Arthropoda	Malacostraca	Decapoda	Parathelphusidae	Sundathelphusa	Sundathelphusa sottoae		Opisthokonta	Eumetazoa											Bilateria	Protostomia	Ecdysozoa	Panarthropoda	Mandibulata	Pancrustacea									Brachyura		Metazoa		cellular organisms	Eubrachyura	Heterotremata												Eumalacostraca					Pleocyemata	Crustacea				Multicrustacea	Potamoidea	Eucarida
1239837	Eukaryota	Arthropoda	Malacostraca	Decapoda	Parathelphusidae	Sundathelphusa	Sundathelphusa vedeniki		Opisthokonta	Eumetazoa											Bilateria	Protostomia	Ecdysozoa	Panarthropoda	Mandibulata	Pancrustacea									Brachyura		Metazoa		cellular organisms	Eubrachyura	Heterotremata												Eumalacostraca					Pleocyemata	Crustacea				Multicrustacea	Potamoidea	Eucarida
1239838	Eukaryota	Arthropoda	Malacostraca	Decapoda	Parathelphusidae	Sundathelphusa	Sundathelphusa urichi		Opisthokonta	Eumetazoa											Bilateria	Protostomia	Ecdysozoa	Panarthropoda	Mandibulata	Pancrustacea									Brachyura		Metazoa		cellular organisms	Eubrachyura	Heterotremata												Eumalacostraca					Pleocyemata	Crustacea				Multicrustacea	Potamoidea	Eucarida
1239839	Eukaryota	Chordata	Mammalia	Rodentia	Muridae	Lemniscomys	Lemniscomys sp. IN-2012		Opisthokonta	Eumetazoa	Amniota	Theria	Eutheria	Boreoeutheria	Glires	Muroidea					Bilateria	Deuterostomia	Vertebrata	Gnathostomata	Teleostomi	Euteleostomi	Dipnotetrapodomorpha	Tetrapoda									Metazoa		cellular organisms	unclassified Lemniscomys															Murinae			Myomorpha	Craniata				Sarcopterygii		Euarchontoglires
1239840	Eukaryota	Chordata	Mammalia	Rodentia	Muridae	Mastomys	Mastomys sp. IN-2012		Opisthokonta	Eumetazoa	Amniota	Theria	Eutheria	Boreoeutheria	Glires	Muroidea					Bilateria	Deuterostomia	Vertebrata	Gnathostomata	Teleostomi	Euteleostomi	Dipnotetrapodomorpha	Tetrapoda									Metazoa		cellular organisms	unclassified Mastomys															Murinae			Myomorpha	Craniata				Sarcopterygii		Euarchontoglires
1239842	Eukaryota	Chordata	Mammalia	Rodentia	Nesomyidae	Steatomys	Steatomys sp. IN-2012		Opisthokonta	Eumetazoa	Amniota	Theria	Eutheria	Boreoeutheria	Glires	Muroidea					Bilateria	Deuterostomia	Vertebrata	Gnathostomata	Teleostomi	Euteleostomi	Dipnotetrapodomorpha	Tetrapoda									Metazoa		cellular organisms	unclassified Steatomys															Dendromurinae			Myomorpha	Craniata				Sarcopterygii		Euarchontoglires
1239843	Eukaryota	Discosea		Longamoebia	Acanthamoebidae	Acanthamoeba	Acanthamoeba sp. cmf11-1		Amoebozoa	Centramoebida																													cellular organisms	unclassified Acanthamoeba
1239844	Eukaryota	Tubulinea	Elardia	Euamoebida	Hartmannellidae	Hartmannella	Hartmannella sp. cmf11-5		Amoebozoa																														cellular organisms	unclassified Hartmannella
1239845	Bacteria	Firmicutes	Bacilli	Bacillales	Bacillaceae	Bacillus	Bacillus sp. Bviet		Terrabacteria group																														cellular organisms	unclassified Bacillus (in: Bacteria)
1239846	Bacteria	Firmicutes	Bacilli	Bacillales	Bacillaceae	Bacillus	Bacillus sp. Fm3-13		Terrabacteria group																														cellular organisms	unclassified Bacillus (in: Bacteria)
1239847	Bacteria	Firmicutes	Bacilli	Bacillales	Bacillaceae	Bacillus	Bacillus sp. Fn2.1.5		Terrabacteria group																														cellular organisms	unclassified Bacillus (in: Bacteria)
1239848	Bacteria	Firmicutes	Bacilli	Bacillales	Bacillaceae	Bacillus	Bacillus sp. Fn3.1.5		Terrabacteria group																														cellular organisms	unclassified Bacillus (in: Bacteria)
1239849	Bacteria	Firmicutes	Bacilli	Bacillales	Bacillaceae	Bacillus	Bacillus sp. Fn5.1.1		Terrabacteria group																														cellular organisms	unclassified Bacillus (in: Bacteria)
1239850	Bacteria	Firmicutes	Bacilli	Bacillales	Bacillaceae	Bacillus	Bacillus sp. Fs4-1		Terrabacteria group																														cellular organisms	unclassified Bacillus (in: Bacteria)
1239851	Bacteria	Firmicutes	Bacilli	Bacillales	Bacillaceae	Bacillus	Bacillus sp. Rn2.1.5		Terrabacteria group																														cellular organisms	unclassified Bacillus (in: Bacteria)
1239852	Bacteria	Firmicutes	Bacilli	Bacillales	Bacillaceae	Bacillus	Bacillus sp. Rn3.1.5		Terrabacteria group																														cellular organisms	unclassified Bacillus (in: Bacteria)
1239853	Bacteria	Firmicutes	Bacilli	Bacillales	Bacillaceae	Bacillus	Bacillus sp. Rs1-1		Terrabacteria group																														cellular organisms	unclassified Bacillus (in: Bacteria)
1239854	Bacteria	Firmicutes	Bacilli	Bacillales	Bacillaceae	Bacillus	Bacillus sp. Rs1-5		Terrabacteria group																														cellular organisms	unclassified Bacillus (in: Bacteria)
1239855	Bacteria	Firmicutes	Bacilli	Bacillales	Bacillaceae	Bacillus	Bacillus sp. Rs1-6		Terrabacteria group																														cellular organisms	unclassified Bacillus (in: Bacteria)
1239856	Bacteria	Firmicutes	Bacilli	Bacillales	Bacillaceae	Bacillus	Bacillus sp. Rs10-1		Terrabacteria group																														cellular organisms	unclassified Bacillus (in: Bacteria)
1239857	Bacteria	Firmicutes	Bacilli	Bacillales	Bacillaceae	Bacillus	Bacillus sp. Rs3-1		Terrabacteria group																														cellular organisms	unclassified Bacillus (in: Bacteria)
1239858	Bacteria	Firmicutes	Bacilli	Bacillales	Bacillaceae	Bacillus	Bacillus sp. Rs3-3		Terrabacteria group																														cellular organisms	unclassified Bacillus (in: Bacteria)
1239859	Bacteria	Firmicutes	Bacilli	Bacillales	Bacillaceae	Bacillus	Bacillus sp. Rs4-1		Terrabacteria group																														cellular organisms	unclassified Bacillus (in: Bacteria)
1239860	Bacteria	Firmicutes	Bacilli	Bacillales	Bacillaceae	Bacillus	Bacillus sp. Rs6-5		Terrabacteria group																														cellular organisms	unclassified Bacillus (in: Bacteria)
1239861	Bacteria	Firmicutes	Bacilli	Bacillales	Bacillaceae	Bacillus	Bacillus sp. Rs8-4		Terrabacteria group																														cellular organisms	unclassified Bacillus (in: Bacteria)
1239862	Bacteria	Firmicutes	Bacilli	Bacillales	Bacillaceae	Bacillus	Bacillus sp. Rs9-1		Terrabacteria group																														cellular organisms	unclassified Bacillus (in: Bacteria)
1239863	Bacteria	Firmicutes	Bacilli	Bacillales	Bacillaceae	Bacillus	Bacillus sp. n2.1.5		Terrabacteria group																														cellular organisms	unclassified Bacillus (in: Bacteria)
1239864	Bacteria	Firmicutes	Bacilli	Bacillales	Bacillaceae	Bacillus	Bacillus sp. n2.1.6		Terrabacteria group																														cellular organisms	unclassified Bacillus (in: Bacteria)
1239865	Bacteria	Firmicutes	Bacilli	Bacillales	Bacillaceae	Bacillus	Bacillus sp. n3.1.5		Terrabacteria group																														cellular organisms	unclassified Bacillus (in: Bacteria)
1239866	Bacteria	Firmicutes	Bacilli	Bacillales	Bacillaceae	Bacillus	Bacillus sp. n3.1.6		Terrabacteria group																														cellular organisms	unclassified Bacillus (in: Bacteria)
1239867	Bacteria	Firmicutes	Bacilli	Bacillales	Bacillaceae	Bacillus	Bacillus sp. n5.1.1		Terrabacteria group																														cellular organisms	unclassified Bacillus (in: Bacteria)
1239868	Bacteria	Firmicutes	Bacilli	Bacillales	Bacillaceae	Bacillus	Bacillus sp. s1-1		Terrabacteria group																														cellular organisms	unclassified Bacillus (in: Bacteria)
1239869	Bacteria	Firmicutes	Bacilli	Bacillales	Bacillaceae	Bacillus	Bacillus sp. s1-6		Terrabacteria group																														cellular organisms	unclassified Bacillus (in: Bacteria)
1239870	Bacteria	Firmicutes	Bacilli	Bacillales	Bacillaceae	Bacillus	Bacillus sp. s10-1N		Terrabacteria group																														cellular organisms	unclassified Bacillus (in: Bacteria)
1239871	Bacteria	Firmicutes	Bacilli	Bacillales	Bacillaceae	Bacillus	Bacillus sp. s3-3		Terrabacteria group																														cellular organisms	unclassified Bacillus (in: Bacteria)
1239872	Bacteria	Firmicutes	Bacilli	Bacillales	Bacillaceae	Bacillus	Bacillus sp. s3-3N		Terrabacteria group																														cellular organisms	unclassified Bacillus (in: Bacteria)
1239873	Bacteria	Firmicutes	Bacilli	Bacillales	Bacillaceae	Bacillus	Bacillus sp. s4-1		Terrabacteria group																														cellular organisms	unclassified Bacillus (in: Bacteria)
1239874	Bacteria	Firmicutes	Bacilli	Bacillales	Bacillaceae	Bacillus	Bacillus sp. s5-2		Terrabacteria group																														cellular organisms	unclassified Bacillus (in: Bacteria)
1239875	Bacteria	Firmicutes	Bacilli	Bacillales	Bacillaceae	Bacillus	Bacillus sp. s6-5		Terrabacteria group																														cellular organisms	unclassified Bacillus (in: Bacteria)
1239876	Bacteria	Firmicutes	Bacilli	Bacillales	Bacillaceae	Bacillus	Bacillus sp. s7-18		Terrabacteria group																														cellular organisms	unclassified Bacillus (in: Bacteria)
1239877	Bacteria	Firmicutes	Bacilli	Bacillales	Bacillaceae	Bacillus	Bacillus sp. s7-19		Terrabacteria group																														cellular organisms	unclassified Bacillus (in: Bacteria)
1239878	Bacteria	Firmicutes	Bacilli	Bacillales	Bacillaceae	Bacillus	Bacillus sp. s3-4(2012)		Terrabacteria group																														cellular organisms	unclassified Bacillus (in: Bacteria)
1239879	Bacteria	Firmicutes	Bacilli	Bacillales	Bacillaceae	Bacillus	Bacillus sp. s3-6(2012)		Terrabacteria group																														cellular organisms	unclassified Bacillus (in: Bacteria)
1239880	Bacteria	Firmicutes	Bacilli	Bacillales	Bacillaceae	Bacillus	Bacillus sp. s10(2012)		Terrabacteria group																														cellular organisms	unclassified Bacillus (in: Bacteria)
1239881	Bacteria	Proteobacteria	Gammaproteobacteria	Oceanospirillales	Halomonadaceae	Candidatus Portiera	Candidatus Portiera aleyrodidarum																																cellular organisms	Zymobacter group												Candidatus Portiera aleyrodidarum BT-QVLC
1239882	Eukaryota	Streptophyta	Magnoliopsida	Saxifragales	Crassulaceae	Lenophyllum	Lenophyllum texanum		Embryophyta	Tracheophyta											Euphyllophyta	Spermatophyta	Mesangiospermae	eudicotyledons	Gunneridae	Pentapetalae											Viridiplantae		cellular organisms																				Streptophytina
1239883	Eukaryota	Streptophyta	Magnoliopsida	Saxifragales	Crassulaceae	Sedum	Sedum involucratum		Embryophyta	Tracheophyta											Euphyllophyta	Spermatophyta	Mesangiospermae	eudicotyledons	Gunneridae	Pentapetalae											Viridiplantae		cellular organisms																				Streptophytina
1239884	Eukaryota	Streptophyta	Magnoliopsida	Saxifragales	Crassulaceae	Prometheum			Embryophyta	Tracheophyta											Euphyllophyta	Spermatophyta	Mesangiospermae	eudicotyledons	Gunneridae	Pentapetalae											Viridiplantae		cellular organisms																				Streptophytina
1239885	Eukaryota	Streptophyta	Magnoliopsida	Saxifragales	Crassulaceae	Prometheum	Prometheum chrysanthum		Embryophyta	Tracheophyta											Euphyllophyta	Spermatophyta	Mesangiospermae	eudicotyledons	Gunneridae	Pentapetalae											Viridiplantae		cellular organisms																				Streptophytina
1239886	Eukaryota	Streptophyta	Magnoliopsida	Saxifragales	Crassulaceae	Sedum	Sedum adolphii		Embryophyta	Tracheophyta											Euphyllophyta	Spermatophyta	Mesangiospermae	eudicotyledons	Gunneridae	Pentapetalae											Viridiplantae		cellular organisms																				Streptophytina
1239887	Eukaryota	Streptophyta	Magnoliopsida	Saxifragales	Crassulaceae	Sedum	Sedum alpestre		Embryophyta	Tracheophyta											Euphyllophyta	Spermatophyta	Mesangiospermae	eudicotyledons	Gunneridae	Pentapetalae											Viridiplantae		cellular organisms																				Streptophytina
1239890	Eukaryota	Streptophyta	Magnoliopsida	Saxifragales	Crassulaceae	Sedum	Sedum annuum		Embryophyta	Tracheophyta											Euphyllophyta	Spermatophyta	Mesangiospermae	eudicotyledons	Gunneridae	Pentapetalae											Viridiplantae		cellular organisms																				Streptophytina
1239891	Eukaryota	Streptophyta	Magnoliopsida	Saxifragales	Crassulaceae	Sedum	Sedum apoleipon		Embryophyta	Tracheophyta											Euphyllophyta	Spermatophyta	Mesangiospermae	eudicotyledons	Gunneridae	Pentapetalae											Viridiplantae		cellular organisms																				Streptophytina
1239892	Eukaryota	Streptophyta	Magnoliopsida	Saxifragales	Crassulaceae	Sedum	Sedum brevifolium		Embryophyta	Tracheophyta											Euphyllophyta	Spermatophyta	Mesangiospermae	eudicotyledons	Gunneridae	Pentapetalae											Viridiplantae		cellular organisms																				Streptophytina
1239893	Eukaryota	Streptophyta	Magnoliopsida	Saxifragales	Crassulaceae	Sedum	Sedum brissemoretii		Embryophyta	Tracheophyta											Euphyllophyta	Spermatophyta	Mesangiospermae	eudicotyledons	Gunneridae	Pentapetalae											Viridiplantae		cellular organisms																				Streptophytina
1239894	Eukaryota	Streptophyta	Magnoliopsida	Saxifragales	Crassulaceae	Sedum	Sedum cepaea		Embryophyta	Tracheophyta											Euphyllophyta	Spermatophyta	Mesangiospermae	eudicotyledons	Gunneridae	Pentapetalae											Viridiplantae		cellular organisms																				Streptophytina
1239895	Eukaryota	Streptophyta	Magnoliopsida	Saxifragales	Crassulaceae	Sedum	Sedum cockerellii		Embryophyta	Tracheophyta											Euphyllophyta	Spermatophyta	Mesangiospermae	eudicotyledons	Gunneridae	Pentapetalae											Viridiplantae		cellular organisms																				Streptophytina
1239896	Eukaryota	Streptophyta	Magnoliopsida	Saxifragales	Crassulaceae	Sedum	Sedum confusum		Embryophyta	Tracheophyta											Euphyllophyta	Spermatophyta	Mesangiospermae	eudicotyledons	Gunneridae	Pentapetalae											Viridiplantae		cellular organisms																				Streptophytina
1239897	Eukaryota	Streptophyta	Magnoliopsida	Saxifragales	Crassulaceae	Sedum	Sedum craigii		Embryophyta	Tracheophyta											Euphyllophyta	Spermatophyta	Mesangiospermae	eudicotyledons	Gunneridae	Pentapetalae											Viridiplantae		cellular organisms																				Streptophytina
1239898	Eukaryota	Streptophyta	Magnoliopsida	Saxifragales	Crassulaceae	Sedum	Sedum dasyphyllum		Embryophyta	Tracheophyta											Euphyllophyta	Spermatophyta	Mesangiospermae	eudicotyledons	Gunneridae	Pentapetalae											Viridiplantae		cellular organisms																				Streptophytina		Sedum dasyphyllum subsp. glanduliferum
1239899	Eukaryota	Streptophyta	Magnoliopsida	Saxifragales	Crassulaceae	Sedum	Sedum debile		Embryophyta	Tracheophyta											Euphyllophyta	Spermatophyta	Mesangiospermae	eudicotyledons	Gunneridae	Pentapetalae											Viridiplantae		cellular organisms																				Streptophytina
1239900	Eukaryota	Streptophyta	Magnoliopsida	Saxifragales	Crassulaceae	Sedum	Sedum dendroideum		Embryophyta	Tracheophyta											Euphyllophyta	Spermatophyta	Mesangiospermae	eudicotyledons	Gunneridae	Pentapetalae											Viridiplantae		cellular organisms																				Streptophytina
1239901	Eukaryota	Streptophyta	Magnoliopsida	Saxifragales	Crassulaceae	Sedum	Sedum ebracteatum		Embryophyta	Tracheophyta											Euphyllophyta	Spermatophyta	Mesangiospermae	eudicotyledons	Gunneridae	Pentapetalae											Viridiplantae		cellular organisms																				Streptophytina
1239902	Eukaryota	Streptophyta	Magnoliopsida	Saxifragales	Crassulaceae	Sedum	Sedum fragrans		Embryophyta	Tracheophyta											Euphyllophyta	Spermatophyta	Mesangiospermae	eudicotyledons	Gunneridae	Pentapetalae											Viridiplantae		cellular organisms																				Streptophytina
1239903	Eukaryota	Streptophyta	Magnoliopsida	Saxifragales	Crassulaceae	Sedum	Sedum frutescens		Embryophyta	Tracheophyta											Euphyllophyta	Spermatophyta	Mesangiospermae	eudicotyledons	Gunneridae	Pentapetalae											Viridiplantae		cellular organisms																				Streptophytina
1239904	Eukaryota	Streptophyta	Magnoliopsida	Saxifragales	Crassulaceae	Sedum	Sedum griseum		Embryophyta	Tracheophyta											Euphyllophyta	Spermatophyta	Mesangiospermae	eudicotyledons	Gunneridae	Pentapetalae											Viridiplantae		cellular organisms																				Streptophytina
1239905	Eukaryota	Streptophyta	Magnoliopsida	Saxifragales	Crassulaceae	Sedum	Sedum hirsutum		Embryophyta	Tracheophyta											Euphyllophyta	Spermatophyta	Mesangiospermae	eudicotyledons	Gunneridae	Pentapetalae											Viridiplantae		cellular organisms																				Streptophytina
1239906	Eukaryota	Streptophyta	Magnoliopsida	Saxifragales	Crassulaceae	Sedum	Sedum hirsutum		Embryophyta	Tracheophyta											Euphyllophyta	Spermatophyta	Mesangiospermae	eudicotyledons	Gunneridae	Pentapetalae											Viridiplantae		cellular organisms																				Streptophytina		Sedum hirsutum subsp. baeticum
1239907	Eukaryota	Streptophyta	Magnoliopsida	Saxifragales	Crassulaceae	Sedum	Sedum hultenii		Embryophyta	Tracheophyta											Euphyllophyta	Spermatophyta	Mesangiospermae	eudicotyledons	Gunneridae	Pentapetalae											Viridiplantae		cellular organisms																				Streptophytina
1239908	Eukaryota	Streptophyta	Magnoliopsida	Saxifragales	Crassulaceae	Sedum	Sedum mocinianum		Embryophyta	Tracheophyta											Euphyllophyta	Spermatophyta	Mesangiospermae	eudicotyledons	Gunneridae	Pentapetalae											Viridiplantae		cellular organisms																				Streptophytina
1239909	Eukaryota	Streptophyta	Magnoliopsida	Saxifragales	Crassulaceae	Sedum	Sedum montanum		Embryophyta	Tracheophyta											Euphyllophyta	Spermatophyta	Mesangiospermae	eudicotyledons	Gunneridae	Pentapetalae											Viridiplantae		cellular organisms																				Streptophytina
1239910	Eukaryota	Streptophyta	Magnoliopsida	Saxifragales	Crassulaceae	Sedum	Sedum ochroleucum		Embryophyta	Tracheophyta											Euphyllophyta	Spermatophyta	Mesangiospermae	eudicotyledons	Gunneridae	Pentapetalae											Viridiplantae		cellular organisms																				Streptophytina
1239911	Eukaryota	Streptophyta	Magnoliopsida	Saxifragales	Crassulaceae	Sedum	Sedum oreganum		Embryophyta	Tracheophyta											Euphyllophyta	Spermatophyta	Mesangiospermae	eudicotyledons	Gunneridae	Pentapetalae											Viridiplantae		cellular organisms																				Streptophytina
1239912	Eukaryota	Streptophyta	Magnoliopsida	Saxifragales	Crassulaceae	Sedum	Sedum pallidum		Embryophyta	Tracheophyta											Euphyllophyta	Spermatophyta	Mesangiospermae	eudicotyledons	Gunneridae	Pentapetalae											Viridiplantae		cellular organisms																				Streptophytina
1239913	Eukaryota	Streptophyta	Magnoliopsida	Saxifragales	Crassulaceae	Sedum	Sedum satsumense		Embryophyta	Tracheophyta											Euphyllophyta	Spermatophyta	Mesangiospermae	eudicotyledons	Gunneridae	Pentapetalae											Viridiplantae		cellular organisms																				Streptophytina
1239914	Eukaryota	Streptophyta	Magnoliopsida	Saxifragales	Crassulaceae	Sedum	Sedum sedoides		Embryophyta	Tracheophyta											Euphyllophyta	Spermatophyta	Mesangiospermae	eudicotyledons	Gunneridae	Pentapetalae											Viridiplantae		cellular organisms																				Streptophytina
1239915	Eukaryota	Streptophyta	Magnoliopsida	Saxifragales	Crassulaceae	Sedum	Sedum cf. hirsutum AG-2012		Embryophyta	Tracheophyta											Euphyllophyta	Spermatophyta	Mesangiospermae	eudicotyledons	Gunneridae	Pentapetalae											Viridiplantae		cellular organisms																				Streptophytina
1239916	Eukaryota	Streptophyta	Magnoliopsida	Saxifragales	Crassulaceae	Sedum	Sedum cf. montanum AG-2012		Embryophyta	Tracheophyta											Euphyllophyta	Spermatophyta	Mesangiospermae	eudicotyledons	Gunneridae	Pentapetalae											Viridiplantae		cellular organisms																				Streptophytina
1239917	Eukaryota	Streptophyta	Magnoliopsida	Saxifragales	Crassulaceae	Sedum	Sedum spathulifolium		Embryophyta	Tracheophyta											Euphyllophyta	Spermatophyta	Mesangiospermae	eudicotyledons	Gunneridae	Pentapetalae											Viridiplantae		cellular organisms																				Streptophytina
1239918	Eukaryota	Streptophyta	Magnoliopsida	Saxifragales	Crassulaceae	Sedum	Sedum spathulifolium		Embryophyta	Tracheophyta											Euphyllophyta	Spermatophyta	Mesangiospermae	eudicotyledons	Gunneridae	Pentapetalae											Viridiplantae		cellular organisms																				Streptophytina		Sedum spathulifolium subsp. purdyi
1239919	Eukaryota	Streptophyta	Magnoliopsida	Saxifragales	Crassulaceae	Sedum	Sedum stefco		Embryophyta	Tracheophyta											Euphyllophyta	Spermatophyta	Mesangiospermae	eudicotyledons	Gunneridae	Pentapetalae											Viridiplantae		cellular organisms																				Streptophytina
1239920	Eukaryota	Streptophyta	Magnoliopsida	Saxifragales	Crassulaceae	Sedum	Sedum subulatum		Embryophyta	Tracheophyta											Euphyllophyta	Spermatophyta	Mesangiospermae	eudicotyledons	Gunneridae	Pentapetalae											Viridiplantae		cellular organisms																				Streptophytina
1239921	Eukaryota	Streptophyta	Magnoliopsida	Saxifragales	Crassulaceae	Sedum	Sedum surculosum		Embryophyta	Tracheophyta											Euphyllophyta	Spermatophyta	Mesangiospermae	eudicotyledons	Gunneridae	Pentapetalae											Viridiplantae		cellular organisms																				Streptophytina									Sedum surculosum var. luteum
1239922	Eukaryota	Streptophyta	Magnoliopsida	Saxifragales	Crassulaceae	Sedum	Sedum tuberiferum		Embryophyta	Tracheophyta											Euphyllophyta	Spermatophyta	Mesangiospermae	eudicotyledons	Gunneridae	Pentapetalae											Viridiplantae		cellular organisms																				Streptophytina
1239923	Eukaryota	Streptophyta	Magnoliopsida	Saxifragales	Crassulaceae	Sedum	Sedum ursi		Embryophyta	Tracheophyta											Euphyllophyta	Spermatophyta	Mesangiospermae	eudicotyledons	Gunneridae	Pentapetalae											Viridiplantae		cellular organisms																				Streptophytina
1239924	Eukaryota	Streptophyta	Magnoliopsida	Saxifragales	Crassulaceae	Jovibarba	Jovibarba globifera		Embryophyta	Tracheophyta											Euphyllophyta	Spermatophyta	Mesangiospermae	eudicotyledons	Gunneridae	Pentapetalae											Viridiplantae		cellular organisms																				Streptophytina
1239925	Eukaryota	Streptophyta	Magnoliopsida	Saxifragales	Crassulaceae	Jovibarba	Jovibarba globifera		Embryophyta	Tracheophyta											Euphyllophyta	Spermatophyta	Mesangiospermae	eudicotyledons	Gunneridae	Pentapetalae											Viridiplantae		cellular organisms																				Streptophytina		Jovibarba globifera subsp. allionii
1239926	Eukaryota	Streptophyta	Magnoliopsida	Saxifragales	Crassulaceae	Sempervivum	Sempervivum montanum		Embryophyta	Tracheophyta											Euphyllophyta	Spermatophyta	Mesangiospermae	eudicotyledons	Gunneridae	Pentapetalae											Viridiplantae		cellular organisms																				Streptophytina
1239928	Eukaryota	Streptophyta	Magnoliopsida	Saxifragales	Crassulaceae	Sempervivum	Sempervivum marmoreum		Embryophyta	Tracheophyta											Euphyllophyta	Spermatophyta	Mesangiospermae	eudicotyledons	Gunneridae	Pentapetalae											Viridiplantae		cellular organisms																				Streptophytina		Sempervivum marmoreum subsp. reginae-amaliae
1239929	Eukaryota	Ascomycota	Sordariomycetes	Hypocreales	Clavicipitaceae	Moelleriella	Moelleriella sp. BCC49492		Opisthokonta	saccharomyceta											leotiomyceta	sordariomyceta															Fungi		cellular organisms	unclassified Moelleriella													Hypocreomycetidae				Dikarya		Pezizomycotina
1239930	Eukaryota	Ascomycota	Sordariomycetes	Hypocreales	Clavicipitaceae	Moelleriella	Moelleriella sp. BCC49409		Opisthokonta	saccharomyceta											leotiomyceta	sordariomyceta															Fungi		cellular organisms	unclassified Moelleriella													Hypocreomycetidae				Dikarya		Pezizomycotina
1239931	Eukaryota	Ascomycota	Sordariomycetes	Hypocreales	Clavicipitaceae	Moelleriella	Moelleriella sp. BCC47574		Opisthokonta	saccharomyceta											leotiomyceta	sordariomyceta															Fungi		cellular organisms	unclassified Moelleriella													Hypocreomycetidae				Dikarya		Pezizomycotina
1239932	Eukaryota	Ascomycota	Sordariomycetes	Hypocreales	Clavicipitaceae	Moelleriella	Moelleriella sp. BCC47575		Opisthokonta	saccharomyceta											leotiomyceta	sordariomyceta															Fungi		cellular organisms	unclassified Moelleriella													Hypocreomycetidae				Dikarya		Pezizomycotina
1239933	Eukaryota	Basidiomycota	Agaricomycetes	Polyporales			Polyporales sp. KUC9061		Opisthokonta																												Fungi		cellular organisms	Agaricomycetes incertae sedis	unclassified Polyporales																Dikarya		Agaricomycotina
1239934	Bacteria	Spirochaetes	Spirochaetia	Spirochaetales	Borreliaceae	Borreliella	Borreliella afzelii																																cellular organisms													Borreliella afzelii HLJ01
1239935	Eukaryota	Streptophyta	Magnoliopsida	Myrtales	Lythraceae	Sonneratia	Sonneratia lanceolata		Embryophyta	Tracheophyta											Euphyllophyta	Spermatophyta	Mesangiospermae	eudicotyledons	Gunneridae	Pentapetalae	rosids	malvids									Viridiplantae		cellular organisms																				Streptophytina
1239936	Eukaryota	Streptophyta	Magnoliopsida	Vitales	Vitaceae	Vitis	Vitis cf. flexuosa DVIT1385		Embryophyta	Tracheophyta											Euphyllophyta	Spermatophyta	Mesangiospermae	eudicotyledons	Gunneridae	Pentapetalae	rosids										Viridiplantae		cellular organisms	rosids incertae sedis																			Streptophytina								Viteae
1239937	Eukaryota	Streptophyta	Magnoliopsida	Vitales	Vitaceae	Vitis	Vitis cf. monticola DVIT1303		Embryophyta	Tracheophyta											Euphyllophyta	Spermatophyta	Mesangiospermae	eudicotyledons	Gunneridae	Pentapetalae	rosids										Viridiplantae		cellular organisms	rosids incertae sedis																			Streptophytina								Viteae
1239938	Eukaryota	Streptophyta	Magnoliopsida	Vitales	Vitaceae	Vitis	Vitis cf. piasezkii HRS-2012		Embryophyta	Tracheophyta											Euphyllophyta	Spermatophyta	Mesangiospermae	eudicotyledons	Gunneridae	Pentapetalae	rosids										Viridiplantae		cellular organisms	rosids incertae sedis																			Streptophytina								Viteae
1239939	Eukaryota	Streptophyta	Magnoliopsida	Vitales	Vitaceae	Vitis	Vitis cf. treleasei DVIT1149		Embryophyta	Tracheophyta											Euphyllophyta	Spermatophyta	Mesangiospermae	eudicotyledons	Gunneridae	Pentapetalae	rosids										Viridiplantae		cellular organisms	rosids incertae sedis																			Streptophytina								Viteae
1239940	Eukaryota	Arthropoda	Malacostraca	Decapoda	Ocypodidae	Ucides	Ucides occidentalis		Opisthokonta	Eumetazoa											Bilateria	Protostomia	Ecdysozoa	Panarthropoda	Mandibulata	Pancrustacea									Brachyura		Metazoa		cellular organisms	Eubrachyura	Thoracotremata												Eumalacostraca		Ucidinae			Pleocyemata	Crustacea				Multicrustacea	Ocypodoidea	Eucarida
1239943	Eukaryota	Streptophyta	Magnoliopsida	Vitales	Vitaceae	Vitis	Vitis labrusca x Vitis vulpina		Embryophyta	Tracheophyta											Euphyllophyta	Spermatophyta	Mesangiospermae	eudicotyledons	Gunneridae	Pentapetalae	rosids										Viridiplantae		cellular organisms	rosids incertae sedis																			Streptophytina								Viteae
1239945	Eukaryota	Chordata	Lepidosauria	Squamata	Dipsadidae	Erythrolamprus	Erythrolamprus cursor		Opisthokonta	Eumetazoa	Amniota	Sauropsida	Sauria	Bifurcata	Unidentata	Episquamata	Toxicofera				Bilateria	Deuterostomia	Vertebrata	Gnathostomata	Teleostomi	Euteleostomi	Dipnotetrapodomorpha	Tetrapoda							Serpentes		Metazoa		cellular organisms																				Craniata				Sarcopterygii	Colubroidea
1239946	Viruses	Negarnaviricota	Insthoviricetes	Articulavirales	Orthomyxoviridae	Alphainfluenzavirus	Influenza A virus		Riboviria																												Orthornavirae		Influenza A virus (A/Florida/06/2012(H1N1))										H1N1 subtype										Polyploviricotina
1239947	Viruses	Negarnaviricota	Insthoviricetes	Articulavirales	Orthomyxoviridae	Alphainfluenzavirus	Influenza A virus		Riboviria																												Orthornavirae		Influenza A virus (A/Florida/22/2009(H3N2))										H3N2 subtype										Polyploviricotina
1239948	Viruses	Negarnaviricota	Insthoviricetes	Articulavirales	Orthomyxoviridae	Alphainfluenzavirus	Influenza A virus		Riboviria																												Orthornavirae		Influenza A virus (A/Hawaii/05/2011(H1N1))										H1N1 subtype										Polyploviricotina
1239949	Viruses	Negarnaviricota	Insthoviricetes	Articulavirales	Orthomyxoviridae	Alphainfluenzavirus	Influenza A virus		Riboviria																												Orthornavirae		Influenza A virus (A/Utah/10/2012(H3N2))										H3N2 subtype										Polyploviricotina
1239950	Eukaryota	Arthropoda	Malacostraca	Decapoda	Ocypodidae	Uca	Uca major		Opisthokonta	Eumetazoa											Bilateria	Protostomia	Ecdysozoa	Panarthropoda	Mandibulata	Pancrustacea									Brachyura		Metazoa		cellular organisms	Eubrachyura	Thoracotremata												Eumalacostraca		Ocypodinae			Pleocyemata	Crustacea				Multicrustacea	Ocypodoidea	Eucarida
1239951	Eukaryota	Arthropoda	Malacostraca	Decapoda	Ocypodidae	Uca	Uca maracoani		Opisthokonta	Eumetazoa											Bilateria	Protostomia	Ecdysozoa	Panarthropoda	Mandibulata	Pancrustacea									Brachyura		Metazoa		cellular organisms	Eubrachyura	Thoracotremata												Eumalacostraca		Ocypodinae			Pleocyemata	Crustacea				Multicrustacea	Ocypodoidea	Eucarida
1239954	Eukaryota	Arthropoda	Malacostraca	Decapoda	Ocypodidae	Tubuca	Tubuca bellator		Opisthokonta	Eumetazoa											Bilateria	Protostomia	Ecdysozoa	Panarthropoda	Mandibulata	Pancrustacea									Brachyura		Metazoa		cellular organisms	Eubrachyura	Thoracotremata												Eumalacostraca		Gelasiminae			Pleocyemata	Crustacea				Multicrustacea	Ocypodoidea	Eucarida
1239955	Eukaryota	Arthropoda	Malacostraca	Decapoda	Ocypodidae	Tubuca	Tubuca elegans		Opisthokonta	Eumetazoa											Bilateria	Protostomia	Ecdysozoa	Panarthropoda	Mandibulata	Pancrustacea									Brachyura		Metazoa		cellular organisms	Eubrachyura	Thoracotremata												Eumalacostraca		Gelasiminae			Pleocyemata	Crustacea				Multicrustacea	Ocypodoidea	Eucarida
1239957	Eukaryota	Arthropoda	Malacostraca	Decapoda	Ocypodidae	Tubuca	Tubuca longidigitum		Opisthokonta	Eumetazoa											Bilateria	Protostomia	Ecdysozoa	Panarthropoda	Mandibulata	Pancrustacea									Brachyura		Metazoa		cellular organisms	Eubrachyura	Thoracotremata												Eumalacostraca		Gelasiminae			Pleocyemata	Crustacea				Multicrustacea	Ocypodoidea	Eucarida
1239958	Bacteria	Bacteroidota	Chitinophagia	Chitinophagales	Chitinophagaceae	Heliimonas	Heliimonas saccharivorans		FCB group	Bacteroidetes/Chlorobi group																													cellular organisms
1239960	Eukaryota	Arthropoda	Malacostraca	Decapoda	Ocypodidae	Minuca	Minuca mordax		Opisthokonta	Eumetazoa											Bilateria	Protostomia	Ecdysozoa	Panarthropoda	Mandibulata	Pancrustacea									Brachyura		Metazoa		cellular organisms	Eubrachyura	Thoracotremata												Eumalacostraca		Gelasiminae			Pleocyemata	Crustacea				Multicrustacea	Ocypodoidea	Eucarida
1239961	Eukaryota	Arthropoda	Malacostraca	Decapoda	Ocypodidae	Minuca	Minuca victoriana		Opisthokonta	Eumetazoa											Bilateria	Protostomia	Ecdysozoa	Panarthropoda	Mandibulata	Pancrustacea									Brachyura		Metazoa		cellular organisms	Eubrachyura	Thoracotremata												Eumalacostraca		Gelasiminae			Pleocyemata	Crustacea				Multicrustacea	Ocypodoidea	Eucarida
1239962	Bacteria	Bacteroidota	Cytophagia	Cytophagales	Cyclobacteriaceae	Mariniradius	Mariniradius saccharolyticus		FCB group	Bacteroidetes/Chlorobi group																													cellular organisms													Mariniradius saccharolyticus AK6
1239966	Eukaryota	Arthropoda	Malacostraca	Decapoda	Ocypodidae	Leptuca	Leptuca cumulanta		Opisthokonta	Eumetazoa											Bilateria	Protostomia	Ecdysozoa	Panarthropoda	Mandibulata	Pancrustacea									Brachyura		Metazoa		cellular organisms	Eubrachyura	Thoracotremata												Eumalacostraca		Gelasiminae			Pleocyemata	Crustacea				Multicrustacea	Ocypodoidea	Eucarida
1239967	Eukaryota	Arthropoda	Malacostraca	Decapoda	Ocypodidae	Leptuca	Leptuca dorotheae		Opisthokonta	Eumetazoa											Bilateria	Protostomia	Ecdysozoa	Panarthropoda	Mandibulata	Pancrustacea									Brachyura		Metazoa		cellular organisms	Eubrachyura	Thoracotremata												Eumalacostraca		Gelasiminae			Pleocyemata	Crustacea				Multicrustacea	Ocypodoidea	Eucarida
1239972	Eukaryota	Arthropoda	Malacostraca	Decapoda	Ocypodidae	Leptuca	Leptuca leptodactyla		Opisthokonta	Eumetazoa											Bilateria	Protostomia	Ecdysozoa	Panarthropoda	Mandibulata	Pancrustacea									Brachyura		Metazoa		cellular organisms	Eubrachyura	Thoracotremata												Eumalacostraca		Gelasiminae			Pleocyemata	Crustacea				Multicrustacea	Ocypodoidea	Eucarida
1239978	Eukaryota	Arthropoda	Malacostraca	Decapoda	Ocypodidae	Leptuca	Leptuca speciosa		Opisthokonta	Eumetazoa											Bilateria	Protostomia	Ecdysozoa	Panarthropoda	Mandibulata	Pancrustacea									Brachyura		Metazoa		cellular organisms	Eubrachyura	Thoracotremata												Eumalacostraca		Gelasiminae			Pleocyemata	Crustacea				Multicrustacea	Ocypodoidea	Eucarida
1239980	Eukaryota	Arthropoda	Malacostraca	Decapoda	Ocypodidae	Leptuca	Leptuca stenodactylus		Opisthokonta	Eumetazoa											Bilateria	Protostomia	Ecdysozoa	Panarthropoda	Mandibulata	Pancrustacea									Brachyura		Metazoa		cellular organisms	Eubrachyura	Thoracotremata												Eumalacostraca		Gelasiminae			Pleocyemata	Crustacea				Multicrustacea	Ocypodoidea	Eucarida
1239981	Eukaryota	Arthropoda	Malacostraca	Decapoda	Ocypodidae	Leptuca	Leptuca subcylindrica		Opisthokonta	Eumetazoa											Bilateria	Protostomia	Ecdysozoa	Panarthropoda	Mandibulata	Pancrustacea									Brachyura		Metazoa		cellular organisms	Eubrachyura	Thoracotremata												Eumalacostraca		Gelasiminae			Pleocyemata	Crustacea				Multicrustacea	Ocypodoidea	Eucarida
1239984	Eukaryota	Arthropoda	Malacostraca	Decapoda	Ocypodidae	Leptuca	Leptuca terpsichores		Opisthokonta	Eumetazoa											Bilateria	Protostomia	Ecdysozoa	Panarthropoda	Mandibulata	Pancrustacea									Brachyura		Metazoa		cellular organisms	Eubrachyura	Thoracotremata												Eumalacostraca		Gelasiminae			Pleocyemata	Crustacea				Multicrustacea	Ocypodoidea	Eucarida
1239986	Bacteria	Cyanobacteria		Oscillatoriales	Coleofasciculaceae	Geitlerinema	Geitlerinema sp. CNP 1019		Terrabacteria group	Cyanobacteria/Melainabacteria group																													cellular organisms	unclassified Geitlerinema													Oscillatoriophycideae
1239987	Eukaryota	Arthropoda	Malacostraca	Decapoda	Ocypodidae	Austruca			Opisthokonta	Eumetazoa											Bilateria	Protostomia	Ecdysozoa	Panarthropoda	Mandibulata	Pancrustacea									Brachyura		Metazoa		cellular organisms	Eubrachyura	Thoracotremata												Eumalacostraca		Gelasiminae			Pleocyemata	Crustacea				Multicrustacea	Ocypodoidea	Eucarida
1239988	Eukaryota	Arthropoda	Malacostraca	Decapoda	Ocypodidae	Tubuca			Opisthokonta	Eumetazoa											Bilateria	Protostomia	Ecdysozoa	Panarthropoda	Mandibulata	Pancrustacea									Brachyura		Metazoa		cellular organisms	Eubrachyura	Thoracotremata												Eumalacostraca		Gelasiminae			Pleocyemata	Crustacea				Multicrustacea	Ocypodoidea	Eucarida
1239989	Bacteria	Proteobacteria	Gammaproteobacteria	Enterobacterales	Morganellaceae	Morganella	Morganella morganii																																cellular organisms													Morganella morganii SC01
1239990	Eukaryota	Arthropoda	Malacostraca	Decapoda	Ocypodidae	Gelasimus			Opisthokonta	Eumetazoa											Bilateria	Protostomia	Ecdysozoa	Panarthropoda	Mandibulata	Pancrustacea									Brachyura		Metazoa		cellular organisms	Eubrachyura	Thoracotremata												Eumalacostraca		Gelasiminae			Pleocyemata	Crustacea				Multicrustacea	Ocypodoidea	Eucarida
1239991	Eukaryota	Arthropoda	Malacostraca	Decapoda	Ocypodidae	Paraleptuca			Opisthokonta	Eumetazoa											Bilateria	Protostomia	Ecdysozoa	Panarthropoda	Mandibulata	Pancrustacea									Brachyura		Metazoa		cellular organisms	Eubrachyura	Thoracotremata												Eumalacostraca		Gelasiminae			Pleocyemata	Crustacea				Multicrustacea	Ocypodoidea	Eucarida
1239992	Eukaryota	Arthropoda	Malacostraca	Decapoda	Ocypodidae	Cranuca			Opisthokonta	Eumetazoa											Bilateria	Protostomia	Ecdysozoa	Panarthropoda	Mandibulata	Pancrustacea									Brachyura		Metazoa		cellular organisms	Eubrachyura	Thoracotremata												Eumalacostraca		Gelasiminae			Pleocyemata	Crustacea				Multicrustacea	Ocypodoidea	Eucarida
1239993	Eukaryota	Chordata	Mammalia	Chiroptera	Vespertilionidae	Myotis	Myotis sp. 1 Venezuela		Opisthokonta	Eumetazoa	Amniota	Theria	Eutheria	Boreoeutheria							Bilateria	Deuterostomia	Vertebrata	Gnathostomata	Teleostomi	Euteleostomi	Dipnotetrapodomorpha	Tetrapoda									Metazoa		cellular organisms	unclassified Myotis																		Microchiroptera	Craniata				Sarcopterygii		Laurasiatheria
1239994	Eukaryota	Chordata	Mammalia	Chiroptera	Vespertilionidae	Myotis	Myotis sp. 2 E Ecuador		Opisthokonta	Eumetazoa	Amniota	Theria	Eutheria	Boreoeutheria							Bilateria	Deuterostomia	Vertebrata	Gnathostomata	Teleostomi	Euteleostomi	Dipnotetrapodomorpha	Tetrapoda									Metazoa		cellular organisms	unclassified Myotis																		Microchiroptera	Craniata				Sarcopterygii		Laurasiatheria
1239995	Eukaryota	Chordata	Mammalia	Chiroptera	Vespertilionidae	Myotis	Myotis sp. 2 W Ecuador		Opisthokonta	Eumetazoa	Amniota	Theria	Eutheria	Boreoeutheria							Bilateria	Deuterostomia	Vertebrata	Gnathostomata	Teleostomi	Euteleostomi	Dipnotetrapodomorpha	Tetrapoda									Metazoa		cellular organisms	unclassified Myotis																		Microchiroptera	Craniata				Sarcopterygii		Laurasiatheria
1239996	Eukaryota	Chordata	Mammalia	Chiroptera	Vespertilionidae	Myotis	Myotis sp. 3 W Ecuador		Opisthokonta	Eumetazoa	Amniota	Theria	Eutheria	Boreoeutheria							Bilateria	Deuterostomia	Vertebrata	Gnathostomata	Teleostomi	Euteleostomi	Dipnotetrapodomorpha	Tetrapoda									Metazoa		cellular organisms	unclassified Myotis																		Microchiroptera	Craniata				Sarcopterygii		Laurasiatheria
1239997	Eukaryota	Chordata	Mammalia	Chiroptera	Vespertilionidae	Myotis	Myotis sp. 4 W Ecuador		Opisthokonta	Eumetazoa	Amniota	Theria	Eutheria	Boreoeutheria							Bilateria	Deuterostomia	Vertebrata	Gnathostomata	Teleostomi	Euteleostomi	Dipnotetrapodomorpha	Tetrapoda									Metazoa		cellular organisms	unclassified Myotis																		Microchiroptera	Craniata				Sarcopterygii		Laurasiatheria
1239998	Eukaryota	Chordata	Mammalia	Chiroptera	Vespertilionidae	Myotis	Myotis sp. 5 Mexico		Opisthokonta	Eumetazoa	Amniota	Theria	Eutheria	Boreoeutheria							Bilateria	Deuterostomia	Vertebrata	Gnathostomata	Teleostomi	Euteleostomi	Dipnotetrapodomorpha	Tetrapoda									Metazoa		cellular organisms	unclassified Myotis																		Microchiroptera	Craniata				Sarcopterygii		Laurasiatheria
1239999	Eukaryota	Chordata	Mammalia	Chiroptera	Vespertilionidae	Myotis	Myotis sp. 6 Paraguay		Opisthokonta	Eumetazoa	Amniota	Theria	Eutheria	Boreoeutheria							Bilateria	Deuterostomia	Vertebrata	Gnathostomata	Teleostomi	Euteleostomi	Dipnotetrapodomorpha	Tetrapoda									Metazoa		cellular organisms	unclassified Myotis																		Microchiroptera	Craniata				Sarcopterygii		Laurasiatheria
1240000	Eukaryota	Chordata	Mammalia	Chiroptera	Vespertilionidae	Myotis	Myotis sp. 6 Peru		Opisthokonta	Eumetazoa	Amniota	Theria	Eutheria	Boreoeutheria							Bilateria	Deuterostomia	Vertebrata	Gnathostomata	Teleostomi	Euteleostomi	Dipnotetrapodomorpha	Tetrapoda									Metazoa		cellular organisms	unclassified Myotis																		Microchiroptera	Craniata				Sarcopterygii		Laurasiatheria
1240001	Eukaryota	Chordata	Mammalia	Chiroptera	Vespertilionidae	Myotis	Myotis sp. 7 W Ecuador		Opisthokonta	Eumetazoa	Amniota	Theria	Eutheria	Boreoeutheria							Bilateria	Deuterostomia	Vertebrata	Gnathostomata	Teleostomi	Euteleostomi	Dipnotetrapodomorpha	Tetrapoda									Metazoa		cellular organisms	unclassified Myotis																		Microchiroptera	Craniata				Sarcopterygii		Laurasiatheria
1240002	Eukaryota	Chordata	Mammalia	Chiroptera	Vespertilionidae	Myotis	Myotis sp. 8 W Ecuador		Opisthokonta	Eumetazoa	Amniota	Theria	Eutheria	Boreoeutheria							Bilateria	Deuterostomia	Vertebrata	Gnathostomata	Teleostomi	Euteleostomi	Dipnotetrapodomorpha	Tetrapoda									Metazoa		cellular organisms	unclassified Myotis																		Microchiroptera	Craniata				Sarcopterygii		Laurasiatheria
1240003	Eukaryota	Nematoda	Chromadorea	Strongylida	Heterorhabditidae	Heterorhabditis	Heterorhabditis sp. M6		Opisthokonta	Eumetazoa											Bilateria	Protostomia	Ecdysozoa														Metazoa		cellular organisms	unclassified Heterorhabditis																								Strongyloidea
1240004	Viruses	Pisuviricota	Pisoniviricetes	Picornavirales	Picornaviridae	Enterovirus	Rhinovirus C		Riboviria																												Orthornavirae												rhinovirus C11						Ensavirinae
1240007	Eukaryota	Chordata	Amphibia	Anura	Megophryidae	Scutiger	Scutiger ningshanensis		Opisthokonta	Eumetazoa											Bilateria	Deuterostomia	Vertebrata	Gnathostomata	Teleostomi	Euteleostomi	Dipnotetrapodomorpha	Tetrapoda									Metazoa		cellular organisms																				Craniata				Sarcopterygii	Pelobatoidea	Batrachia
1240008	Viruses	Negarnaviricota	Insthoviricetes	Articulavirales	Orthomyxoviridae	Alphainfluenzavirus	Influenza A virus		Riboviria																												Orthornavirae		Influenza A virus (A/swine/Spain/01/2010(H1N1))										H1N1 subtype										Polyploviricotina
1240009	Viruses	Negarnaviricota	Insthoviricetes	Articulavirales	Orthomyxoviridae	Alphainfluenzavirus	Influenza A virus		Riboviria																												Orthornavirae		Influenza A virus (A/swine/Spain/02/2010(H1N1))										H1N1 subtype										Polyploviricotina
1240010	Viruses	Negarnaviricota	Insthoviricetes	Articulavirales	Orthomyxoviridae	Alphainfluenzavirus	Influenza A virus		Riboviria																												Orthornavirae		Influenza A virus (A/swine/Spain/03/2008(H1N1))										H1N1 subtype										Polyploviricotina
1240011	Viruses	Negarnaviricota	Insthoviricetes	Articulavirales	Orthomyxoviridae	Alphainfluenzavirus	Influenza A virus		Riboviria																												Orthornavirae		Influenza A virus (A/swine/Spain/04/2011(H1N1))										H1N1 subtype										Polyploviricotina
1240012	Viruses	Negarnaviricota	Insthoviricetes	Articulavirales	Orthomyxoviridae	Alphainfluenzavirus	Influenza A virus		Riboviria																												Orthornavirae		Influenza A virus (A/swine/Spain/05/2011(H1N1))										H1N1 subtype										Polyploviricotina
1240013	Viruses	Negarnaviricota	Insthoviricetes	Articulavirales	Orthomyxoviridae	Alphainfluenzavirus	Influenza A virus		Riboviria																												Orthornavirae		Influenza A virus (A/swine/Spain/06/2011(H1N1))										H1N1 subtype										Polyploviricotina
1240014	Viruses	Negarnaviricota	Insthoviricetes	Articulavirales	Orthomyxoviridae	Alphainfluenzavirus	Influenza A virus		Riboviria																												Orthornavirae		Influenza A virus (A/swine/Spain/07/2011(H1N2))										H1N2 subtype										Polyploviricotina
1240015	Viruses	Negarnaviricota	Insthoviricetes	Articulavirales	Orthomyxoviridae	Alphainfluenzavirus	Influenza A virus		Riboviria																												Orthornavirae		Influenza A virus (A/swine/Spain/08/2011(H1N2))										H1N2 subtype										Polyploviricotina
1240016	Viruses	Negarnaviricota	Insthoviricetes	Articulavirales	Orthomyxoviridae	Alphainfluenzavirus	Influenza A virus		Riboviria																												Orthornavirae		Influenza A virus (A/swine/Spain/09/2010(H1N2))										H1N2 subtype										Polyploviricotina
1240017	Viruses	Negarnaviricota	Insthoviricetes	Articulavirales	Orthomyxoviridae	Alphainfluenzavirus	Influenza A virus		Riboviria																												Orthornavirae		Influenza A virus (A/swine/Spain/10/2011(H1N2))										H1N2 subtype										Polyploviricotina
1240018	Viruses	Negarnaviricota	Insthoviricetes	Articulavirales	Orthomyxoviridae	Alphainfluenzavirus	Influenza A virus		Riboviria																												Orthornavirae		Influenza A virus (A/swine/Spain/11/2010(H3N2))										H3N2 subtype										Polyploviricotina
1240019	Viruses	Negarnaviricota	Insthoviricetes	Articulavirales	Orthomyxoviridae	Alphainfluenzavirus	Influenza A virus		Riboviria																												Orthornavirae		Influenza A virus (A/swine/Spain/12/2010(H3N2))										H3N2 subtype										Polyploviricotina
1240020	Viruses	Negarnaviricota	Insthoviricetes	Articulavirales	Orthomyxoviridae	Alphainfluenzavirus	Influenza A virus		Riboviria																												Orthornavirae		Influenza A virus (A/swine/Spain/13/2010(H3N2))										H3N2 subtype										Polyploviricotina
1240021	Viruses	Negarnaviricota	Insthoviricetes	Articulavirales	Orthomyxoviridae	Alphainfluenzavirus	Influenza A virus		Riboviria																												Orthornavirae		Influenza A virus (A/swine/Spain/14/2011(H3N2))										H3N2 subtype										Polyploviricotina
1240022	Eukaryota	Basidiomycota	Agaricomycetes	Polyporales	Sparassidaceae	Sparassis	Sparassis sp. KFRI0690		Opisthokonta																												Fungi		cellular organisms	Agaricomycetes incertae sedis	unclassified Sparassis																Dikarya		Agaricomycotina
1240023	Bacteria	Actinobacteria	Actinomycetia	Micrococcales	Promicromonosporaceae	Promicromonospora	Promicromonospora sp. ATCA08		Terrabacteria group																														cellular organisms	unclassified Promicromonospora
1240024	Bacteria	Actinobacteria	Actinomycetia	Streptomycetales	Streptomycetaceae	Streptomyces	Streptomyces sp. ATCA06		Terrabacteria group																														cellular organisms	unclassified Streptomyces
1240025	Bacteria	Actinobacteria	Actinomycetia	Streptomycetales	Streptomycetaceae	Streptomyces	Streptomyces sp. ATCA10		Terrabacteria group																														cellular organisms	unclassified Streptomyces
1240026	Bacteria	Actinobacteria	Actinomycetia	Streptomycetales	Streptomycetaceae	Streptomyces	Streptomyces sp. ATCA11		Terrabacteria group																														cellular organisms	unclassified Streptomyces
1240027	Bacteria	Actinobacteria	Actinomycetia	Streptomycetales	Streptomycetaceae	Streptomyces	Streptomyces sp. ATCA3		Terrabacteria group																														cellular organisms	unclassified Streptomyces
1240028	Eukaryota	Basidiomycota	Agaricomycetes	Boletales	Boletaceae	Boletus	Boletus sp. WD49		Opisthokonta																												Fungi		cellular organisms	unclassified Boletus													Agaricomycetidae		Boletoideae		Dikarya	Boletineae	Agaricomycotina
1240029	Eukaryota	Arthropoda	Insecta	Hymenoptera	Braconidae	Allorhogas	Allorhogas amuzgo		Opisthokonta	Eumetazoa											Bilateria	Protostomia	Ecdysozoa	Panarthropoda	Mandibulata	Pancrustacea	Dicondylia		Endopterygota					Neoptera	Parasitoida		Metazoa		cellular organisms														Pterygota		Doryctinae			Apocrita	Hexapoda					Ichneumonoidea
1240030	Eukaryota	Arthropoda	Insecta	Hymenoptera	Braconidae	Allorhogas	Allorhogas coccolobae		Opisthokonta	Eumetazoa											Bilateria	Protostomia	Ecdysozoa	Panarthropoda	Mandibulata	Pancrustacea	Dicondylia		Endopterygota					Neoptera	Parasitoida		Metazoa		cellular organisms														Pterygota		Doryctinae			Apocrita	Hexapoda					Ichneumonoidea
1240031	Eukaryota	Arthropoda	Malacostraca	Decapoda	Alpheidae	Alpheus	Alpheus euphrosyne		Opisthokonta	Eumetazoa											Bilateria	Protostomia	Ecdysozoa	Panarthropoda	Mandibulata	Pancrustacea									Caridea		Metazoa		cellular organisms														Eumalacostraca					Pleocyemata	Crustacea				Multicrustacea	Alpheoidea	Eucarida
1240032	Eukaryota	Arthropoda	Malacostraca	Decapoda	Alpheidae	Alpheus	Alpheus lobidens		Opisthokonta	Eumetazoa											Bilateria	Protostomia	Ecdysozoa	Panarthropoda	Mandibulata	Pancrustacea									Caridea		Metazoa		cellular organisms														Eumalacostraca					Pleocyemata	Crustacea				Multicrustacea	Alpheoidea	Eucarida
1240033	Eukaryota	Arthropoda	Malacostraca	Decapoda	Alpheidae	Alpheus	Alpheus microrhynchus		Opisthokonta	Eumetazoa											Bilateria	Protostomia	Ecdysozoa	Panarthropoda	Mandibulata	Pancrustacea									Caridea		Metazoa		cellular organisms														Eumalacostraca					Pleocyemata	Crustacea				Multicrustacea	Alpheoidea	Eucarida
1240034	Eukaryota	Arthropoda	Malacostraca	Decapoda	Portunidae	Arenaeus	Arenaeus mexicanus		Opisthokonta	Eumetazoa											Bilateria	Protostomia	Ecdysozoa	Panarthropoda	Mandibulata	Pancrustacea									Brachyura		Metazoa		cellular organisms	Eubrachyura	Heterotremata												Eumalacostraca		Portuninae			Pleocyemata	Crustacea				Multicrustacea	Portunoidea	Eucarida
1240035	Eukaryota	Arthropoda	Malacostraca	Decapoda	Leucosiidae	Iliacantha	Iliacantha hancocki		Opisthokonta	Eumetazoa											Bilateria	Protostomia	Ecdysozoa	Panarthropoda	Mandibulata	Pancrustacea									Brachyura		Metazoa		cellular organisms	Eubrachyura	Heterotremata												Eumalacostraca					Pleocyemata	Crustacea				Multicrustacea	Leucosioidea	Eucarida
1240036	Eukaryota	Arthropoda	Malacostraca	Decapoda	Paguridae	Pagurus	Pagurus gladius		Opisthokonta	Eumetazoa											Bilateria	Protostomia	Ecdysozoa	Panarthropoda	Mandibulata	Pancrustacea									Anomura		Metazoa		cellular organisms														Eumalacostraca					Pleocyemata	Crustacea				Multicrustacea	Paguroidea	Eucarida
1240037	Eukaryota	Arthropoda	Malacostraca	Decapoda	Paguridae	Pagurus	Pagurus heblingi		Opisthokonta	Eumetazoa											Bilateria	Protostomia	Ecdysozoa	Panarthropoda	Mandibulata	Pancrustacea									Anomura		Metazoa		cellular organisms														Eumalacostraca					Pleocyemata	Crustacea				Multicrustacea	Paguroidea	Eucarida
1240038	Eukaryota	Arthropoda	Malacostraca	Decapoda	Paguridae	Pagurus	Pagurus meloi		Opisthokonta	Eumetazoa											Bilateria	Protostomia	Ecdysozoa	Panarthropoda	Mandibulata	Pancrustacea									Anomura		Metazoa		cellular organisms														Eumalacostraca					Pleocyemata	Crustacea				Multicrustacea	Paguroidea	Eucarida
1240039	Eukaryota	Arthropoda	Malacostraca	Decapoda	Paguridae	Pagurus	Pagurus perlatus		Opisthokonta	Eumetazoa											Bilateria	Protostomia	Ecdysozoa	Panarthropoda	Mandibulata	Pancrustacea									Anomura		Metazoa		cellular organisms														Eumalacostraca					Pleocyemata	Crustacea				Multicrustacea	Paguroidea	Eucarida
1240040	Eukaryota	Arthropoda	Malacostraca	Decapoda	Paguridae	Propagurus	Propagurus gaudichaudii		Opisthokonta	Eumetazoa											Bilateria	Protostomia	Ecdysozoa	Panarthropoda	Mandibulata	Pancrustacea									Anomura		Metazoa		cellular organisms														Eumalacostraca					Pleocyemata	Crustacea				Multicrustacea	Paguroidea	Eucarida
1240041	Eukaryota	Arthropoda	Malacostraca	Decapoda	Palaemonidae	Macrobrachium	Macrobrachium digueti		Opisthokonta	Eumetazoa											Bilateria	Protostomia	Ecdysozoa	Panarthropoda	Mandibulata	Pancrustacea									Caridea		Metazoa		cellular organisms														Eumalacostraca					Pleocyemata	Crustacea				Multicrustacea	Palaemonoidea	Eucarida
1240042	Eukaryota	Arthropoda	Malacostraca	Decapoda	Palaemonidae	Macrobrachium	Macrobrachium hancocki		Opisthokonta	Eumetazoa											Bilateria	Protostomia	Ecdysozoa	Panarthropoda	Mandibulata	Pancrustacea									Caridea		Metazoa		cellular organisms														Eumalacostraca					Pleocyemata	Crustacea				Multicrustacea	Palaemonoidea	Eucarida
1240044	Eukaryota	Arthropoda	Malacostraca	Decapoda	Alpheidae	Alpheus	Alpheus aff. euphrosyne FLM-2012		Opisthokonta	Eumetazoa											Bilateria	Protostomia	Ecdysozoa	Panarthropoda	Mandibulata	Pancrustacea									Caridea		Metazoa		cellular organisms														Eumalacostraca					Pleocyemata	Crustacea				Multicrustacea	Alpheoidea	Eucarida
1240046	Eukaryota	Arthropoda	Malacostraca	Decapoda	Callianassidae	Callichirus	Callichirus sp. 1 FLM-2012		Opisthokonta	Eumetazoa											Bilateria	Protostomia	Ecdysozoa	Panarthropoda	Mandibulata	Pancrustacea									Axiidea		Metazoa		cellular organisms	unclassified Callichirus													Eumalacostraca					Pleocyemata	Crustacea				Multicrustacea		Eucarida
1240047	Eukaryota	Arthropoda	Malacostraca	Decapoda	Callianassidae	Callichirus	Callichirus sp. 2 FLM-2012		Opisthokonta	Eumetazoa											Bilateria	Protostomia	Ecdysozoa	Panarthropoda	Mandibulata	Pancrustacea									Axiidea		Metazoa		cellular organisms	unclassified Callichirus													Eumalacostraca					Pleocyemata	Crustacea				Multicrustacea		Eucarida
1240048	Eukaryota	Arthropoda	Malacostraca	Decapoda	Leucosiidae	Persephona			Opisthokonta	Eumetazoa											Bilateria	Protostomia	Ecdysozoa	Panarthropoda	Mandibulata	Pancrustacea									Brachyura		Metazoa		cellular organisms	Eubrachyura	Heterotremata												Eumalacostraca					Pleocyemata	Crustacea				Multicrustacea	Leucosioidea	Eucarida
1240049	Eukaryota	Arthropoda	Malacostraca	Decapoda	Leucosiidae	Persephona	Persephona edwardsii		Opisthokonta	Eumetazoa											Bilateria	Protostomia	Ecdysozoa	Panarthropoda	Mandibulata	Pancrustacea									Brachyura		Metazoa		cellular organisms	Eubrachyura	Heterotremata												Eumalacostraca					Pleocyemata	Crustacea				Multicrustacea	Leucosioidea	Eucarida
1240050	Eukaryota	Arthropoda	Malacostraca	Decapoda	Leucosiidae	Persephona	Persephona mediterranea		Opisthokonta	Eumetazoa											Bilateria	Protostomia	Ecdysozoa	Panarthropoda	Mandibulata	Pancrustacea									Brachyura		Metazoa		cellular organisms	Eubrachyura	Heterotremata												Eumalacostraca					Pleocyemata	Crustacea				Multicrustacea	Leucosioidea	Eucarida
1240051	Eukaryota	Arthropoda	Malacostraca	Decapoda	Leucosiidae	Acanthilia			Opisthokonta	Eumetazoa											Bilateria	Protostomia	Ecdysozoa	Panarthropoda	Mandibulata	Pancrustacea									Brachyura		Metazoa		cellular organisms	Eubrachyura	Heterotremata												Eumalacostraca					Pleocyemata	Crustacea				Multicrustacea	Leucosioidea	Eucarida
1240052	Eukaryota	Arthropoda	Malacostraca	Decapoda	Leucosiidae	Acanthilia	Acanthilia intermedia		Opisthokonta	Eumetazoa											Bilateria	Protostomia	Ecdysozoa	Panarthropoda	Mandibulata	Pancrustacea									Brachyura		Metazoa		cellular organisms	Eubrachyura	Heterotremata												Eumalacostraca					Pleocyemata	Crustacea				Multicrustacea	Leucosioidea	Eucarida
1240053	Eukaryota	Arthropoda	Malacostraca	Decapoda	Leucosiidae	Persephona	Persephona crinita		Opisthokonta	Eumetazoa											Bilateria	Protostomia	Ecdysozoa	Panarthropoda	Mandibulata	Pancrustacea									Brachyura		Metazoa		cellular organisms	Eubrachyura	Heterotremata												Eumalacostraca					Pleocyemata	Crustacea				Multicrustacea	Leucosioidea	Eucarida
1240054	Eukaryota	Arthropoda	Malacostraca	Decapoda	Leucosiidae	Persephona	Persephona finneganae		Opisthokonta	Eumetazoa											Bilateria	Protostomia	Ecdysozoa	Panarthropoda	Mandibulata	Pancrustacea									Brachyura		Metazoa		cellular organisms	Eubrachyura	Heterotremata												Eumalacostraca					Pleocyemata	Crustacea				Multicrustacea	Leucosioidea	Eucarida
1240055	Eukaryota	Arthropoda	Malacostraca	Decapoda	Leucosiidae	Persephona	Persephona lichtensteinii		Opisthokonta	Eumetazoa											Bilateria	Protostomia	Ecdysozoa	Panarthropoda	Mandibulata	Pancrustacea									Brachyura		Metazoa		cellular organisms	Eubrachyura	Heterotremata												Eumalacostraca					Pleocyemata	Crustacea				Multicrustacea	Leucosioidea	Eucarida
1240056	Eukaryota	Arthropoda	Malacostraca	Decapoda	Leucosiidae	Persephona	Persephona orbicularis		Opisthokonta	Eumetazoa											Bilateria	Protostomia	Ecdysozoa	Panarthropoda	Mandibulata	Pancrustacea									Brachyura		Metazoa		cellular organisms	Eubrachyura	Heterotremata												Eumalacostraca					Pleocyemata	Crustacea				Multicrustacea	Leucosioidea	Eucarida
1240057	Eukaryota	Arthropoda	Malacostraca	Decapoda	Leucosiidae	Persephona	Persephona punctata		Opisthokonta	Eumetazoa											Bilateria	Protostomia	Ecdysozoa	Panarthropoda	Mandibulata	Pancrustacea									Brachyura		Metazoa		cellular organisms	Eubrachyura	Heterotremata												Eumalacostraca					Pleocyemata	Crustacea				Multicrustacea	Leucosioidea	Eucarida
1240058	Eukaryota	Arthropoda	Malacostraca	Decapoda	Leucosiidae	Persephona	Persephona subovata		Opisthokonta	Eumetazoa											Bilateria	Protostomia	Ecdysozoa	Panarthropoda	Mandibulata	Pancrustacea									Brachyura		Metazoa		cellular organisms	Eubrachyura	Heterotremata												Eumalacostraca					Pleocyemata	Crustacea				Multicrustacea	Leucosioidea	Eucarida
1240059	Eukaryota	Arthropoda	Malacostraca	Decapoda	Leucosiidae	Persephona	Persephona townsendi		Opisthokonta	Eumetazoa											Bilateria	Protostomia	Ecdysozoa	Panarthropoda	Mandibulata	Pancrustacea									Brachyura		Metazoa		cellular organisms	Eubrachyura	Heterotremata												Eumalacostraca					Pleocyemata	Crustacea				Multicrustacea	Leucosioidea	Eucarida
1240060	Eukaryota	Arthropoda	Insecta	Hymenoptera	Formicidae	Pogonomyrmex	Pogonomyrmex mohavensis		Opisthokonta	Eumetazoa											Bilateria	Protostomia	Ecdysozoa	Panarthropoda	Mandibulata	Pancrustacea	Dicondylia		Endopterygota					Neoptera	Aculeata		Metazoa		cellular organisms														Pterygota		Myrmicinae			Apocrita	Hexapoda					Formicoidea			Pogonomyrmecini
1240061	Eukaryota	Arthropoda	Insecta	Hymenoptera	Formicidae	Pogonomyrmex	Pogonomyrmex hoelldobleri		Opisthokonta	Eumetazoa											Bilateria	Protostomia	Ecdysozoa	Panarthropoda	Mandibulata	Pancrustacea	Dicondylia		Endopterygota					Neoptera	Aculeata		Metazoa		cellular organisms														Pterygota		Myrmicinae			Apocrita	Hexapoda					Formicoidea			Pogonomyrmecini
1240062	Eukaryota	Streptophyta	Magnoliopsida	Caryophyllales	Cactaceae	Gymnocalycium	Gymnocalycium acorrugatum		Embryophyta	Tracheophyta											Euphyllophyta	Spermatophyta	Mesangiospermae	eudicotyledons	Gunneridae	Pentapetalae											Viridiplantae		cellular organisms																Cactoideae			Cactineae	Streptophytina								Trichocereeae
1240063	Eukaryota	Streptophyta	Magnoliopsida	Caryophyllales	Cactaceae	Gymnocalycium	Gymnocalycium affine		Embryophyta	Tracheophyta											Euphyllophyta	Spermatophyta	Mesangiospermae	eudicotyledons	Gunneridae	Pentapetalae											Viridiplantae		cellular organisms																Cactoideae			Cactineae	Streptophytina								Trichocereeae
1240064	Eukaryota	Streptophyta	Magnoliopsida	Caryophyllales	Cactaceae	Gymnocalycium	Gymnocalycium berchtii		Embryophyta	Tracheophyta											Euphyllophyta	Spermatophyta	Mesangiospermae	eudicotyledons	Gunneridae	Pentapetalae											Viridiplantae		cellular organisms																Cactoideae			Cactineae	Streptophytina								Trichocereeae
1240066	Eukaryota	Streptophyta	Magnoliopsida	Caryophyllales	Cactaceae	Gymnocalycium	Gymnocalycium esperanzae		Embryophyta	Tracheophyta											Euphyllophyta	Spermatophyta	Mesangiospermae	eudicotyledons	Gunneridae	Pentapetalae											Viridiplantae		cellular organisms																Cactoideae			Cactineae	Streptophytina								Trichocereeae
1240067	Eukaryota	Streptophyta	Magnoliopsida	Caryophyllales	Cactaceae	Gymnocalycium	Gymnocalycium lukasikii		Embryophyta	Tracheophyta											Euphyllophyta	Spermatophyta	Mesangiospermae	eudicotyledons	Gunneridae	Pentapetalae											Viridiplantae		cellular organisms																Cactoideae			Cactineae	Streptophytina								Trichocereeae
1240068	Eukaryota	Streptophyta	Magnoliopsida	Caryophyllales	Cactaceae	Gymnocalycium	Gymnocalycium lukasikii		Embryophyta	Tracheophyta											Euphyllophyta	Spermatophyta	Mesangiospermae	eudicotyledons	Gunneridae	Pentapetalae											Viridiplantae		cellular organisms																Cactoideae			Cactineae	Streptophytina		Gymnocalycium lukasikii subsp. emilii						Trichocereeae
1240069	Eukaryota	Streptophyta	Magnoliopsida	Caryophyllales	Cactaceae	Gymnocalycium	Gymnocalycium lukasikii		Embryophyta	Tracheophyta											Euphyllophyta	Spermatophyta	Mesangiospermae	eudicotyledons	Gunneridae	Pentapetalae											Viridiplantae		cellular organisms																Cactoideae			Cactineae	Streptophytina		Gymnocalycium lukasikii subsp. lukasikii						Trichocereeae
1240070	Eukaryota	Streptophyta	Magnoliopsida	Caryophyllales	Cactaceae	Gymnocalycium	Gymnocalycium morroense		Embryophyta	Tracheophyta											Euphyllophyta	Spermatophyta	Mesangiospermae	eudicotyledons	Gunneridae	Pentapetalae											Viridiplantae		cellular organisms																Cactoideae			Cactineae	Streptophytina								Trichocereeae
1240071	Eukaryota	Streptophyta	Magnoliopsida	Caryophyllales	Cactaceae	Gymnocalycium	Gymnocalycium nataliae		Embryophyta	Tracheophyta											Euphyllophyta	Spermatophyta	Mesangiospermae	eudicotyledons	Gunneridae	Pentapetalae											Viridiplantae		cellular organisms																Cactoideae			Cactineae	Streptophytina								Trichocereeae
1240072	Eukaryota	Streptophyta	Magnoliopsida	Caryophyllales	Cactaceae	Gymnocalycium	Gymnocalycium nigriareolatum		Embryophyta	Tracheophyta											Euphyllophyta	Spermatophyta	Mesangiospermae	eudicotyledons	Gunneridae	Pentapetalae											Viridiplantae		cellular organisms																Cactoideae			Cactineae	Streptophytina								Trichocereeae
1240073	Eukaryota	Streptophyta	Magnoliopsida	Caryophyllales	Cactaceae	Gymnocalycium	Gymnocalycium ochoterenae		Embryophyta	Tracheophyta											Euphyllophyta	Spermatophyta	Mesangiospermae	eudicotyledons	Gunneridae	Pentapetalae											Viridiplantae		cellular organisms																Cactoideae			Cactineae	Streptophytina								Trichocereeae	Gymnocalycium ochoterenae var. cinereum
1240074	Eukaryota	Streptophyta	Magnoliopsida	Caryophyllales	Cactaceae	Gymnocalycium	Gymnocalycium poeschlii		Embryophyta	Tracheophyta											Euphyllophyta	Spermatophyta	Mesangiospermae	eudicotyledons	Gunneridae	Pentapetalae											Viridiplantae		cellular organisms																Cactoideae			Cactineae	Streptophytina								Trichocereeae
1240075	Eukaryota	Streptophyta	Magnoliopsida	Caryophyllales	Cactaceae	Gymnocalycium	Gymnocalycium riojense		Embryophyta	Tracheophyta											Euphyllophyta	Spermatophyta	Mesangiospermae	eudicotyledons	Gunneridae	Pentapetalae											Viridiplantae		cellular organisms																Cactoideae			Cactineae	Streptophytina		Gymnocalycium riojense subsp. riojense						Trichocereeae
1240077	Eukaryota	Streptophyta	Magnoliopsida	Caryophyllales	Cactaceae	Gymnocalycium	Gymnocalycium sp. 'sanluisense'		Embryophyta	Tracheophyta											Euphyllophyta	Spermatophyta	Mesangiospermae	eudicotyledons	Gunneridae	Pentapetalae											Viridiplantae		cellular organisms	unclassified Gymnocalycium															Cactoideae			Cactineae	Streptophytina								Trichocereeae
1240078	Eukaryota	Streptophyta	Magnoliopsida	Caryophyllales	Cactaceae	Gymnocalycium	Gymnocalycium taningaense		Embryophyta	Tracheophyta											Euphyllophyta	Spermatophyta	Mesangiospermae	eudicotyledons	Gunneridae	Pentapetalae											Viridiplantae		cellular organisms																Cactoideae			Cactineae	Streptophytina								Trichocereeae
1240079	Eukaryota	Streptophyta	Magnoliopsida	Caryophyllales	Cactaceae	Gymnocalycium	Gymnocalycium taningaense		Embryophyta	Tracheophyta											Euphyllophyta	Spermatophyta	Mesangiospermae	eudicotyledons	Gunneridae	Pentapetalae											Viridiplantae		cellular organisms																Cactoideae			Cactineae	Streptophytina		Gymnocalycium taningaense subsp. taningaense						Trichocereeae
1240081	Eukaryota	Streptophyta	Magnoliopsida	Caryophyllales	Cactaceae	Gymnocalycium	Gymnocalycium walteri		Embryophyta	Tracheophyta											Euphyllophyta	Spermatophyta	Mesangiospermae	eudicotyledons	Gunneridae	Pentapetalae											Viridiplantae		cellular organisms																Cactoideae			Cactineae	Streptophytina								Trichocereeae
1240082	Eukaryota	Streptophyta	Magnoliopsida	Lamiales	Oleaceae	Noronhia	Noronhia mannii		Embryophyta	Tracheophyta											Euphyllophyta	Spermatophyta	Mesangiospermae	eudicotyledons	Gunneridae	Pentapetalae	asterids	lamiids									Viridiplantae		cellular organisms																				Streptophytina								Oleeae
1240083	Bacteria	Proteobacteria	Gammaproteobacteria	Enterobacterales	Enterobacteriaceae	Candidatus Hamiltonella	Candidatus Hamiltonella defensa		ant, tsetse, mealybug, aphid, etc. endosymbionts	aphid secondary symbionts																					Candidatus Hamiltonella defensa (Bemisia tabaci)					Candidatus Hamiltonella defensa MED (Bemisia tabaci) BT-B-HRs			cellular organisms	Enterobacteriaceae incertae sedis												Candidatus Hamiltonella defensa MED (Bemisia tabaci)
1240084	Bacteria	Proteobacteria	Alphaproteobacteria	Rickettsiales	Rickettsiaceae	Rickettsia	Rickettsia sp. BT-Q-AWRs																																cellular organisms	unclassified Rickettsia																											Rickettsieae
1240085	Bacteria	Firmicutes	Negativicutes	Selenomonadales	Selenomonadaceae	Anaerovibrio	Anaerovibrio sp. JC8		Terrabacteria group																														cellular organisms	unclassified Anaerovibrio
1240086	Bacteria	Proteobacteria	Gammaproteobacteria	Enterobacterales	Pectobacteriaceae	Dickeya	Dickeya solani																																cellular organisms													Dickeya solani RNS 08.23.3.1.A
1240087	Bacteria	Actinobacteria	Actinomycetia	Micrococcales	Dermabacteraceae	Brachybacterium	Brachybacterium sp. NCCP-761		Terrabacteria group																														cellular organisms	unclassified Brachybacterium
1240088	Bacteria	Firmicutes	Bacilli	Bacillales	Bacillaceae	Bacillus	Bacillus sp. NCCP-762		Terrabacteria group																														cellular organisms	unclassified Bacillus (in: Bacteria)
1240089	Bacteria	Firmicutes	Bacilli	Bacillales	Bacillaceae	Bacillus	Bacillus sp. NCCP-763		Terrabacteria group																														cellular organisms	unclassified Bacillus (in: Bacteria)
1240090	Bacteria	Actinobacteria	Actinomycetia	Micrococcales	Intrasporangiaceae	Janibacter	Janibacter sp. NCCP-765		Terrabacteria group																														cellular organisms	unclassified Janibacter
1240091	Bacteria	Actinobacteria	Actinomycetia	Micrococcales	Micrococcaceae	Kocuria	Kocuria sp. NCCP-766		Terrabacteria group																														cellular organisms	unclassified Kocuria
1240092	Bacteria	Firmicutes	Bacilli	Bacillales	Bacillaceae	Bacillus	Bacillus sp. NCCP-767		Terrabacteria group																														cellular organisms	unclassified Bacillus (in: Bacteria)
1240093	Bacteria	Actinobacteria	Actinomycetia	Micrococcales	Micrococcaceae	Kocuria	Kocuria sp. NCCP-771		Terrabacteria group																														cellular organisms	unclassified Kocuria
1240094	Bacteria	Firmicutes	Bacilli	Bacillales	Bacillaceae	Bacillus	Bacillus sp. NCCP-772		Terrabacteria group																														cellular organisms	unclassified Bacillus (in: Bacteria)
1240095	Bacteria	Actinobacteria	Actinomycetia	Micrococcales	Micrococcaceae	Arthrobacter	Arthrobacter sp. NCCP-773		Terrabacteria group																														cellular organisms	unclassified Arthrobacter
1240096	Bacteria	Actinobacteria	Coriobacteriia	Eggerthellales	Eggerthellaceae	Paraeggerthella	Paraeggerthella sp. SNR40-432		Terrabacteria group																														cellular organisms	unclassified Paraeggerthella
1240097	Bacteria	Actinobacteria	Coriobacteriia	Coriobacteriales	Coriobacteriaceae		Coriobacteriaceae bacterium SNR44-10		Terrabacteria group																														cellular organisms	unclassified Coriobacteriaceae
1240098	Bacteria	Actinobacteria	Coriobacteriia	Coriobacteriales	Coriobacteriaceae		Coriobacteriaceae bacterium SNR45-571		Terrabacteria group																														cellular organisms	unclassified Coriobacteriaceae
1240099	Bacteria	Actinobacteria	Coriobacteriia	Coriobacteriales	Coriobacteriaceae		Coriobacteriaceae bacterium SNR46-41		Terrabacteria group																														cellular organisms	unclassified Coriobacteriaceae
1240100	Bacteria	Actinobacteria	Coriobacteriia	Coriobacteriales	Coriobacteriaceae		Coriobacteriaceae bacterium SNR48-44		Terrabacteria group																														cellular organisms	unclassified Coriobacteriaceae
1240101	Bacteria	Actinobacteria	Coriobacteriia	Coriobacteriales	Coriobacteriaceae		Coriobacteriaceae bacterium SNR48-350		Terrabacteria group																														cellular organisms	unclassified Coriobacteriaceae
1240102	Bacteria	Firmicutes	Bacilli	Bacillales	Bacillaceae	Bacillus	Bacillus sp. PB-AUS001		Terrabacteria group																														cellular organisms	unclassified Bacillus (in: Bacteria)
1240103	Bacteria	Firmicutes	Bacilli	Bacillales	Bacillaceae	Bacillus	Bacillus sp. PB-AUS004		Terrabacteria group																														cellular organisms	unclassified Bacillus (in: Bacteria)
1240105	Eukaryota	Chordata	Mammalia	Rodentia			Rodentia sp. IN-2012 (III-1)		Opisthokonta	Eumetazoa	Amniota	Theria	Eutheria	Boreoeutheria	Glires						Bilateria	Deuterostomia	Vertebrata	Gnathostomata	Teleostomi	Euteleostomi	Dipnotetrapodomorpha	Tetrapoda									Metazoa		cellular organisms	unclassified Rodentia																			Craniata				Sarcopterygii		Euarchontoglires
1240106	Eukaryota	Chordata	Mammalia	Rodentia			Rodentia sp. IN-2012 (III-2)		Opisthokonta	Eumetazoa	Amniota	Theria	Eutheria	Boreoeutheria	Glires						Bilateria	Deuterostomia	Vertebrata	Gnathostomata	Teleostomi	Euteleostomi	Dipnotetrapodomorpha	Tetrapoda									Metazoa		cellular organisms	unclassified Rodentia																			Craniata				Sarcopterygii		Euarchontoglires
1240107	Eukaryota	Chordata	Mammalia	Rodentia			Rodentia sp. IN-2012 (VI)		Opisthokonta	Eumetazoa	Amniota	Theria	Eutheria	Boreoeutheria	Glires						Bilateria	Deuterostomia	Vertebrata	Gnathostomata	Teleostomi	Euteleostomi	Dipnotetrapodomorpha	Tetrapoda									Metazoa		cellular organisms	unclassified Rodentia																			Craniata				Sarcopterygii		Euarchontoglires
1240108	Eukaryota	Chordata	Mammalia	Rodentia			Rodentia sp. IN-2012 (X)		Opisthokonta	Eumetazoa	Amniota	Theria	Eutheria	Boreoeutheria	Glires						Bilateria	Deuterostomia	Vertebrata	Gnathostomata	Teleostomi	Euteleostomi	Dipnotetrapodomorpha	Tetrapoda									Metazoa		cellular organisms	unclassified Rodentia																			Craniata				Sarcopterygii		Euarchontoglires
1240109	Eukaryota	Apicomplexa	Aconoidasida	Haemosporida	Haemoproteidae	Haemoproteus	Haemoproteus sp. HEB		Sar	Alveolata																													cellular organisms	unclassified Haemoproteus
1240110	Eukaryota	Apicomplexa	Aconoidasida	Haemosporida	Haemoproteidae	Haemoproteus	Haemoproteus sp. HGU1		Sar	Alveolata																													cellular organisms	unclassified Haemoproteus
1240111	Eukaryota	Apicomplexa	Aconoidasida	Haemosporida	Haemoproteidae	Haemoproteus	Haemoproteus sp. HH		Sar	Alveolata																													cellular organisms	unclassified Haemoproteus
1240112	Eukaryota	Apicomplexa	Aconoidasida	Haemosporida	Haemoproteidae	Haemoproteus	Haemoproteus sp. HM		Sar	Alveolata																													cellular organisms	unclassified Haemoproteus
1240113	Eukaryota	Apicomplexa	Aconoidasida	Haemosporida	Haemoproteidae	Haemoproteus	Haemoproteus sp. HN		Sar	Alveolata																													cellular organisms	unclassified Haemoproteus
1240114	Eukaryota	Apicomplexa	Aconoidasida	Haemosporida	Haemoproteidae	Haemoproteus	Haemoproteus sp. HPU4		Sar	Alveolata																													cellular organisms	unclassified Haemoproteus
1240115	Eukaryota	Apicomplexa	Aconoidasida	Haemosporida	Haemoproteidae	Haemoproteus	Haemoproteus sp. HQ		Sar	Alveolata																													cellular organisms	unclassified Haemoproteus
1240116	Eukaryota	Apicomplexa	Aconoidasida	Haemosporida	Plasmodiidae	Plasmodium	Plasmodium sp. HEB		Sar	Alveolata																													cellular organisms	unclassified Plasmodium
1240117	Eukaryota	Apicomplexa	Aconoidasida	Haemosporida	Plasmodiidae	Plasmodium	Plasmodium sp. PAU7U8		Sar	Alveolata																													cellular organisms	unclassified Plasmodium
1240118	Eukaryota	Apicomplexa	Aconoidasida	Haemosporida	Plasmodiidae	Plasmodium	Plasmodium sp. PU5		Sar	Alveolata																													cellular organisms	unclassified Plasmodium
1240119	Eukaryota	Apicomplexa	Aconoidasida	Haemosporida	Plasmodiidae	Plasmodium	Plasmodium sp. PU6		Sar	Alveolata																													cellular organisms	unclassified Plasmodium
1240120	Viruses	Negarnaviricota	Insthoviricetes	Articulavirales	Orthomyxoviridae	Alphainfluenzavirus	Influenza A virus		Riboviria																												Orthornavirae		Influenza A virus (A/swine/Illinois/A01270167/2012(H1N2))										H1N2 subtype										Polyploviricotina
1240121	Viruses	Negarnaviricota	Insthoviricetes	Articulavirales	Orthomyxoviridae	Alphainfluenzavirus	Influenza A virus		Riboviria																												Orthornavirae		Influenza A virus (A/swine/Illinois/A01301838/2012(H1N2))										H1N2 subtype										Polyploviricotina
1240122	Viruses	Negarnaviricota	Insthoviricetes	Articulavirales	Orthomyxoviridae	Alphainfluenzavirus	Influenza A virus		Riboviria																												Orthornavirae		Influenza A virus (A/swine/Illinois/A01270014/2012(H1N1))										H1N1 subtype										Polyploviricotina
1240123	Viruses	Negarnaviricota	Insthoviricetes	Articulavirales	Orthomyxoviridae	Alphainfluenzavirus	Influenza A virus		Riboviria																												Orthornavirae		Influenza A virus (A/swine/Minnesota/A01270143/2012(H1N1))										H1N1 subtype										Polyploviricotina
1240124	Viruses	Negarnaviricota	Insthoviricetes	Articulavirales	Orthomyxoviridae	Alphainfluenzavirus	Influenza A virus		Riboviria																												Orthornavirae		Influenza A virus (A/swine/Minnesota/A01301665/2012(H3N2))										H3N2 subtype										Polyploviricotina
1240125	Eukaryota	Endomyxa	Phytomyxea	Phagomyxida		Maullinia	Maullinia sp. SN-2012		Sar	Rhizaria																													cellular organisms	unclassified Maullinia
1240126	Eukaryota	Endomyxa	Phytomyxea	Phagomyxida		Maullinia			Sar	Rhizaria																													cellular organisms	unclassified Maullinia
1240127	Eukaryota	Euglenozoa	Kinetoplastea	Trypanosomatida	Trypanosomatidae	Leishmania	Leishmania donovani		Discoba																														cellular organisms											Leishmania donovani species complex		Leishmania donovani Ld 39	Metakinetoplastina		Leishmaniinae	Leishmania
1240128	Viruses	Negarnaviricota	Insthoviricetes	Articulavirales	Orthomyxoviridae	Alphainfluenzavirus	Influenza A virus		Riboviria																												Orthornavirae		Influenza A virus (A/chicken/Jalisco/12283/2012(H7N3))										H7N3 subtype										Polyploviricotina
1240129	Viruses	Negarnaviricota	Insthoviricetes	Articulavirales	Orthomyxoviridae	Alphainfluenzavirus	Influenza A virus		Riboviria																												Orthornavirae		Influenza A virus (A/swine/Spain/39/2009(H1N1))										H1N1 subtype										Polyploviricotina
1240130	Eukaryota	Ascomycota	Dothideomycetes	Trypetheliales	Trypetheliaceae	Trypethelium	Trypethelium sp. TAK32		Opisthokonta	saccharomyceta											leotiomyceta	dothideomyceta															Fungi		cellular organisms	Dothideomycetes incertae sedis	unclassified Trypethelium																Dikarya		Pezizomycotina
1240131	Bacteria	Actinobacteria	Actinomycetia	Streptosporangiales	Nocardiopsaceae	Haloactinospora	Haloactinospora sp. 41376		Terrabacteria group																														cellular organisms	unclassified Haloactinospora
1240132	Bacteria	Actinobacteria	Actinomycetia	Streptosporangiales	Nocardiopsaceae		Nocardiopsaceae bacterium 41535		Terrabacteria group																														cellular organisms	unclassified Nocardiopsaceae
1240133	Bacteria	Actinobacteria	Actinomycetia	Pseudonocardiales	Pseudonocardiaceae	Saccharomonospora	Saccharomonospora sp. 41495		Terrabacteria group																														cellular organisms	unclassified Saccharomonospora
1240134	Bacteria	Actinobacteria	Actinomycetia	Pseudonocardiales	Pseudonocardiaceae	Saccharopolyspora	Saccharopolyspora sp. 41741-1		Terrabacteria group																														cellular organisms	unclassified Saccharopolyspora
1240135	Bacteria	Actinobacteria	Actinomycetia	Streptomycetales	Streptomycetaceae	Streptomyces	Streptomyces sp. 41050		Terrabacteria group																														cellular organisms	unclassified Streptomyces
1240136	Bacteria	Actinobacteria	Actinomycetia	Streptomycetales	Streptomycetaceae	Streptomyces	Streptomyces sp. 41293		Terrabacteria group																														cellular organisms	unclassified Streptomyces
1240137	Bacteria	Proteobacteria	Alphaproteobacteria	Hyphomicrobiales	Nitrobacteraceae	Bradyrhizobium	Bradyrhizobium sp. 1.1																																cellular organisms	unclassified Bradyrhizobium
1240138	Bacteria	Proteobacteria	Alphaproteobacteria	Hyphomicrobiales	Nitrobacteraceae	Bradyrhizobium	Bradyrhizobium sp. 1.2																																cellular organisms	unclassified Bradyrhizobium
1240139	Bacteria	Proteobacteria	Alphaproteobacteria	Hyphomicrobiales	Nitrobacteraceae	Bradyrhizobium	Bradyrhizobium sp. 1.3																																cellular organisms	unclassified Bradyrhizobium
1240140	Bacteria	Proteobacteria	Alphaproteobacteria	Hyphomicrobiales	Nitrobacteraceae	Bradyrhizobium	Bradyrhizobium sp. 1.4																																cellular organisms	unclassified Bradyrhizobium
1240141	Bacteria	Proteobacteria	Alphaproteobacteria	Hyphomicrobiales	Nitrobacteraceae	Bradyrhizobium	Bradyrhizobium sp. 10.1																																cellular organisms	unclassified Bradyrhizobium
1240142	Bacteria	Proteobacteria	Alphaproteobacteria	Hyphomicrobiales	Nitrobacteraceae	Bradyrhizobium	Bradyrhizobium sp. 10.2																																cellular organisms	unclassified Bradyrhizobium
1240143	Bacteria	Proteobacteria	Alphaproteobacteria	Hyphomicrobiales	Nitrobacteraceae	Bradyrhizobium	Bradyrhizobium sp. 10.3																																cellular organisms	unclassified Bradyrhizobium
1240144	Bacteria	Proteobacteria	Alphaproteobacteria	Hyphomicrobiales	Nitrobacteraceae	Bradyrhizobium	Bradyrhizobium sp. 10.4																																cellular organisms	unclassified Bradyrhizobium
1240145	Bacteria	Proteobacteria	Alphaproteobacteria	Hyphomicrobiales	Nitrobacteraceae	Bradyrhizobium	Bradyrhizobium sp. 10.5																																cellular organisms	unclassified Bradyrhizobium
1240146	Bacteria	Proteobacteria	Alphaproteobacteria	Hyphomicrobiales	Nitrobacteraceae	Bradyrhizobium	Bradyrhizobium sp. 10.6																																cellular organisms	unclassified Bradyrhizobium
1240147	Bacteria	Proteobacteria	Alphaproteobacteria	Hyphomicrobiales	Nitrobacteraceae	Bradyrhizobium	Bradyrhizobium sp. 11.1																																cellular organisms	unclassified Bradyrhizobium
1240148	Bacteria	Proteobacteria	Alphaproteobacteria	Hyphomicrobiales	Nitrobacteraceae	Bradyrhizobium	Bradyrhizobium sp. 11.2																																cellular organisms	unclassified Bradyrhizobium
1240149	Bacteria	Proteobacteria	Alphaproteobacteria	Hyphomicrobiales	Nitrobacteraceae	Bradyrhizobium	Bradyrhizobium sp. 12.1																																cellular organisms	unclassified Bradyrhizobium
1240150	Bacteria	Proteobacteria	Alphaproteobacteria	Hyphomicrobiales	Nitrobacteraceae	Bradyrhizobium	Bradyrhizobium sp. 12.2																																cellular organisms	unclassified Bradyrhizobium
1240151	Bacteria	Proteobacteria	Alphaproteobacteria	Hyphomicrobiales	Nitrobacteraceae	Bradyrhizobium	Bradyrhizobium sp. 12.3																																cellular organisms	unclassified Bradyrhizobium
1240152	Bacteria	Proteobacteria	Alphaproteobacteria	Hyphomicrobiales	Nitrobacteraceae	Bradyrhizobium	Bradyrhizobium sp. 12.4																																cellular organisms	unclassified Bradyrhizobium
1240153	Bacteria	Proteobacteria	Alphaproteobacteria	Hyphomicrobiales	Nitrobacteraceae	Bradyrhizobium	Bradyrhizobium sp. 12.5																																cellular organisms	unclassified Bradyrhizobium
1240154	Bacteria	Proteobacteria	Alphaproteobacteria	Hyphomicrobiales	Nitrobacteraceae	Bradyrhizobium	Bradyrhizobium sp. 12.6																																cellular organisms	unclassified Bradyrhizobium
1240155	Bacteria	Proteobacteria	Alphaproteobacteria	Hyphomicrobiales	Nitrobacteraceae	Bradyrhizobium	Bradyrhizobium sp. 12.7																																cellular organisms	unclassified Bradyrhizobium
1240156	Bacteria	Proteobacteria	Alphaproteobacteria	Hyphomicrobiales	Nitrobacteraceae	Bradyrhizobium	Bradyrhizobium sp. 13.1																																cellular organisms	unclassified Bradyrhizobium
1240157	Bacteria	Proteobacteria	Alphaproteobacteria	Hyphomicrobiales	Nitrobacteraceae	Bradyrhizobium	Bradyrhizobium sp. 13.2																																cellular organisms	unclassified Bradyrhizobium
1240158	Bacteria	Proteobacteria	Alphaproteobacteria	Hyphomicrobiales	Nitrobacteraceae	Bradyrhizobium	Bradyrhizobium sp. 13.3																																cellular organisms	unclassified Bradyrhizobium
1240159	Bacteria	Proteobacteria	Alphaproteobacteria	Hyphomicrobiales	Nitrobacteraceae	Bradyrhizobium	Bradyrhizobium sp. 13.4																																cellular organisms	unclassified Bradyrhizobium
1240160	Bacteria	Proteobacteria	Alphaproteobacteria	Hyphomicrobiales	Nitrobacteraceae	Bradyrhizobium	Bradyrhizobium sp. 13.5																																cellular organisms	unclassified Bradyrhizobium
1240161	Bacteria	Proteobacteria	Alphaproteobacteria	Hyphomicrobiales	Nitrobacteraceae	Bradyrhizobium	Bradyrhizobium sp. 14.1																																cellular organisms	unclassified Bradyrhizobium
1240162	Bacteria	Proteobacteria	Alphaproteobacteria	Hyphomicrobiales	Nitrobacteraceae	Bradyrhizobium	Bradyrhizobium sp. 14.2																																cellular organisms	unclassified Bradyrhizobium
1240163	Bacteria	Proteobacteria	Alphaproteobacteria	Hyphomicrobiales	Nitrobacteraceae	Bradyrhizobium	Bradyrhizobium sp. 14.3																																cellular organisms	unclassified Bradyrhizobium
1240164	Bacteria	Proteobacteria	Alphaproteobacteria	Hyphomicrobiales	Nitrobacteraceae	Bradyrhizobium	Bradyrhizobium sp. 14.4																																cellular organisms	unclassified Bradyrhizobium
1240165	Bacteria	Proteobacteria	Alphaproteobacteria	Hyphomicrobiales	Nitrobacteraceae	Bradyrhizobium	Bradyrhizobium sp. 15.1																																cellular organisms	unclassified Bradyrhizobium
1240166	Bacteria	Proteobacteria	Alphaproteobacteria	Hyphomicrobiales	Nitrobacteraceae	Bradyrhizobium	Bradyrhizobium sp. 15.2																																cellular organisms	unclassified Bradyrhizobium
1240167	Bacteria	Proteobacteria	Alphaproteobacteria	Hyphomicrobiales	Nitrobacteraceae	Bradyrhizobium	Bradyrhizobium sp. 16.1																																cellular organisms	unclassified Bradyrhizobium
1240168	Bacteria	Proteobacteria	Alphaproteobacteria	Hyphomicrobiales	Nitrobacteraceae	Bradyrhizobium	Bradyrhizobium sp. 16.2																																cellular organisms	unclassified Bradyrhizobium
1240169	Bacteria	Proteobacteria	Alphaproteobacteria	Hyphomicrobiales	Nitrobacteraceae	Bradyrhizobium	Bradyrhizobium sp. 16.3																																cellular organisms	unclassified Bradyrhizobium
1240170	Bacteria	Proteobacteria	Alphaproteobacteria	Hyphomicrobiales	Nitrobacteraceae	Bradyrhizobium	Bradyrhizobium sp. 16.4																																cellular organisms	unclassified Bradyrhizobium
1240171	Bacteria	Proteobacteria	Alphaproteobacteria	Hyphomicrobiales	Nitrobacteraceae	Bradyrhizobium	Bradyrhizobium sp. 16.5																																cellular organisms	unclassified Bradyrhizobium
1240172	Bacteria	Proteobacteria	Alphaproteobacteria	Hyphomicrobiales	Nitrobacteraceae	Bradyrhizobium	Bradyrhizobium sp. 17.1																																cellular organisms	unclassified Bradyrhizobium
1240173	Bacteria	Proteobacteria	Alphaproteobacteria	Hyphomicrobiales	Nitrobacteraceae	Bradyrhizobium	Bradyrhizobium sp. 17.2																																cellular organisms	unclassified Bradyrhizobium
1240174	Bacteria	Proteobacteria	Alphaproteobacteria	Hyphomicrobiales	Nitrobacteraceae	Bradyrhizobium	Bradyrhizobium sp. 17.3																																cellular organisms	unclassified Bradyrhizobium
1240175	Bacteria	Proteobacteria	Alphaproteobacteria	Hyphomicrobiales	Nitrobacteraceae	Bradyrhizobium	Bradyrhizobium sp. 17.4																																cellular organisms	unclassified Bradyrhizobium
1240176	Bacteria	Proteobacteria	Alphaproteobacteria	Hyphomicrobiales	Nitrobacteraceae	Bradyrhizobium	Bradyrhizobium sp. 17.5																																cellular organisms	unclassified Bradyrhizobium
1240177	Bacteria	Proteobacteria	Alphaproteobacteria	Hyphomicrobiales	Nitrobacteraceae	Bradyrhizobium	Bradyrhizobium sp. 17.6																																cellular organisms	unclassified Bradyrhizobium
1240178	Bacteria	Proteobacteria	Alphaproteobacteria	Hyphomicrobiales	Nitrobacteraceae	Bradyrhizobium	Bradyrhizobium sp. 17.7																																cellular organisms	unclassified Bradyrhizobium
1240179	Bacteria	Proteobacteria	Alphaproteobacteria	Hyphomicrobiales	Nitrobacteraceae	Bradyrhizobium	Bradyrhizobium sp. 17.8																																cellular organisms	unclassified Bradyrhizobium
1240180	Bacteria	Proteobacteria	Alphaproteobacteria	Hyphomicrobiales	Nitrobacteraceae	Bradyrhizobium	Bradyrhizobium sp. 18.1																																cellular organisms	unclassified Bradyrhizobium
1240181	Bacteria	Proteobacteria	Alphaproteobacteria	Hyphomicrobiales	Nitrobacteraceae	Bradyrhizobium	Bradyrhizobium sp. 19.1																																cellular organisms	unclassified Bradyrhizobium
1240182	Bacteria	Proteobacteria	Alphaproteobacteria	Hyphomicrobiales	Nitrobacteraceae	Bradyrhizobium	Bradyrhizobium sp. 19.2																																cellular organisms	unclassified Bradyrhizobium
1240183	Bacteria	Proteobacteria	Alphaproteobacteria	Hyphomicrobiales	Nitrobacteraceae	Bradyrhizobium	Bradyrhizobium sp. 19.3																																cellular organisms	unclassified Bradyrhizobium
1240184	Bacteria	Proteobacteria	Alphaproteobacteria	Hyphomicrobiales	Nitrobacteraceae	Bradyrhizobium	Bradyrhizobium sp. 2.1																																cellular organisms	unclassified Bradyrhizobium
1240185	Bacteria	Proteobacteria	Alphaproteobacteria	Hyphomicrobiales	Nitrobacteraceae	Bradyrhizobium	Bradyrhizobium sp. 2.2																																cellular organisms	unclassified Bradyrhizobium
1240186	Bacteria	Proteobacteria	Alphaproteobacteria	Hyphomicrobiales	Nitrobacteraceae	Bradyrhizobium	Bradyrhizobium sp. 2.3																																cellular organisms	unclassified Bradyrhizobium
1240187	Bacteria	Proteobacteria	Alphaproteobacteria	Hyphomicrobiales	Nitrobacteraceae	Bradyrhizobium	Bradyrhizobium sp. 3.1																																cellular organisms	unclassified Bradyrhizobium
1240188	Bacteria	Proteobacteria	Alphaproteobacteria	Hyphomicrobiales	Nitrobacteraceae	Bradyrhizobium	Bradyrhizobium sp. 3.2																																cellular organisms	unclassified Bradyrhizobium
1240189	Bacteria	Proteobacteria	Alphaproteobacteria	Hyphomicrobiales	Nitrobacteraceae	Bradyrhizobium	Bradyrhizobium sp. 3.3																																cellular organisms	unclassified Bradyrhizobium
1240190	Bacteria	Proteobacteria	Alphaproteobacteria	Hyphomicrobiales	Nitrobacteraceae	Bradyrhizobium	Bradyrhizobium sp. 3.4																																cellular organisms	unclassified Bradyrhizobium
1240191	Bacteria	Proteobacteria	Alphaproteobacteria	Hyphomicrobiales	Nitrobacteraceae	Bradyrhizobium	Bradyrhizobium sp. 3.5																																cellular organisms	unclassified Bradyrhizobium
1240192	Bacteria	Proteobacteria	Alphaproteobacteria	Hyphomicrobiales	Nitrobacteraceae	Bradyrhizobium	Bradyrhizobium sp. 4.1																																cellular organisms	unclassified Bradyrhizobium
1240193	Bacteria	Proteobacteria	Alphaproteobacteria	Hyphomicrobiales	Nitrobacteraceae	Bradyrhizobium	Bradyrhizobium sp. 4.2																																cellular organisms	unclassified Bradyrhizobium
1240194	Bacteria	Proteobacteria	Alphaproteobacteria	Hyphomicrobiales	Nitrobacteraceae	Bradyrhizobium	Bradyrhizobium sp. 4.3																																cellular organisms	unclassified Bradyrhizobium
1240195	Bacteria	Proteobacteria	Alphaproteobacteria	Hyphomicrobiales	Nitrobacteraceae	Bradyrhizobium	Bradyrhizobium sp. 4.4																																cellular organisms	unclassified Bradyrhizobium
1240196	Bacteria	Proteobacteria	Alphaproteobacteria	Hyphomicrobiales	Nitrobacteraceae	Bradyrhizobium	Bradyrhizobium sp. 4.5																																cellular organisms	unclassified Bradyrhizobium
1240197	Bacteria	Proteobacteria	Alphaproteobacteria	Hyphomicrobiales	Nitrobacteraceae	Bradyrhizobium	Bradyrhizobium sp. 4.6																																cellular organisms	unclassified Bradyrhizobium
1240198	Bacteria	Proteobacteria	Alphaproteobacteria	Hyphomicrobiales	Nitrobacteraceae	Bradyrhizobium	Bradyrhizobium sp. 4.7																																cellular organisms	unclassified Bradyrhizobium
1240199	Bacteria	Proteobacteria	Alphaproteobacteria	Hyphomicrobiales	Nitrobacteraceae	Bradyrhizobium	Bradyrhizobium sp. 5.1																																cellular organisms	unclassified Bradyrhizobium
1240200	Bacteria	Proteobacteria	Alphaproteobacteria	Hyphomicrobiales	Nitrobacteraceae	Bradyrhizobium	Bradyrhizobium sp. 5.2																																cellular organisms	unclassified Bradyrhizobium
1240201	Bacteria	Proteobacteria	Alphaproteobacteria	Hyphomicrobiales	Nitrobacteraceae	Bradyrhizobium	Bradyrhizobium sp. 5.3																																cellular organisms	unclassified Bradyrhizobium
1240202	Bacteria	Proteobacteria	Alphaproteobacteria	Hyphomicrobiales	Nitrobacteraceae	Bradyrhizobium	Bradyrhizobium sp. 5.4																																cellular organisms	unclassified Bradyrhizobium
1240203	Bacteria	Proteobacteria	Alphaproteobacteria	Hyphomicrobiales	Nitrobacteraceae	Bradyrhizobium	Bradyrhizobium sp. 5.5																																cellular organisms	unclassified Bradyrhizobium
1240204	Bacteria	Proteobacteria	Alphaproteobacteria	Hyphomicrobiales	Nitrobacteraceae	Bradyrhizobium	Bradyrhizobium sp. 5.6																																cellular organisms	unclassified Bradyrhizobium
1240205	Bacteria	Proteobacteria	Alphaproteobacteria	Hyphomicrobiales	Nitrobacteraceae	Bradyrhizobium	Bradyrhizobium sp. 5.7																																cellular organisms	unclassified Bradyrhizobium
1240206	Bacteria	Proteobacteria	Alphaproteobacteria	Hyphomicrobiales	Nitrobacteraceae	Bradyrhizobium	Bradyrhizobium sp. 6.1																																cellular organisms	unclassified Bradyrhizobium
1240207	Bacteria	Proteobacteria	Alphaproteobacteria	Hyphomicrobiales	Nitrobacteraceae	Bradyrhizobium	Bradyrhizobium sp. 6.2																																cellular organisms	unclassified Bradyrhizobium
1240208	Bacteria	Proteobacteria	Alphaproteobacteria	Hyphomicrobiales	Nitrobacteraceae	Bradyrhizobium	Bradyrhizobium sp. 6.3																																cellular organisms	unclassified Bradyrhizobium
1240209	Bacteria	Proteobacteria	Alphaproteobacteria	Hyphomicrobiales	Nitrobacteraceae	Bradyrhizobium	Bradyrhizobium sp. 6.4																																cellular organisms	unclassified Bradyrhizobium
1240210	Bacteria	Proteobacteria	Alphaproteobacteria	Hyphomicrobiales	Nitrobacteraceae	Bradyrhizobium	Bradyrhizobium sp. 6.5																																cellular organisms	unclassified Bradyrhizobium
1240211	Bacteria	Proteobacteria	Alphaproteobacteria	Hyphomicrobiales	Nitrobacteraceae	Bradyrhizobium	Bradyrhizobium sp. 7.1																																cellular organisms	unclassified Bradyrhizobium
1240212	Bacteria	Proteobacteria	Alphaproteobacteria	Hyphomicrobiales	Nitrobacteraceae	Bradyrhizobium	Bradyrhizobium sp. 7.2																																cellular organisms	unclassified Bradyrhizobium
1240213	Bacteria	Proteobacteria	Alphaproteobacteria	Hyphomicrobiales	Nitrobacteraceae	Bradyrhizobium	Bradyrhizobium sp. 8.1																																cellular organisms	unclassified Bradyrhizobium
1240214	Bacteria	Proteobacteria	Alphaproteobacteria	Hyphomicrobiales	Nitrobacteraceae	Bradyrhizobium	Bradyrhizobium sp. 8.2																																cellular organisms	unclassified Bradyrhizobium
1240215	Bacteria	Proteobacteria	Alphaproteobacteria	Hyphomicrobiales	Nitrobacteraceae	Bradyrhizobium	Bradyrhizobium sp. 8.3																																cellular organisms	unclassified Bradyrhizobium
1240216	Bacteria	Proteobacteria	Alphaproteobacteria	Hyphomicrobiales	Nitrobacteraceae	Bradyrhizobium	Bradyrhizobium sp. 8.4																																cellular organisms	unclassified Bradyrhizobium
1240217	Bacteria	Proteobacteria	Alphaproteobacteria	Hyphomicrobiales	Nitrobacteraceae	Bradyrhizobium	Bradyrhizobium sp. 8.5																																cellular organisms	unclassified Bradyrhizobium
1240218	Bacteria	Proteobacteria	Alphaproteobacteria	Hyphomicrobiales	Nitrobacteraceae	Bradyrhizobium	Bradyrhizobium sp. 9.1																																cellular organisms	unclassified Bradyrhizobium
1240219	Bacteria	Proteobacteria	Alphaproteobacteria	Hyphomicrobiales	Nitrobacteraceae	Bradyrhizobium	Bradyrhizobium sp. 9.2																																cellular organisms	unclassified Bradyrhizobium
1240220	Bacteria	Proteobacteria	Alphaproteobacteria	Hyphomicrobiales	Nitrobacteraceae	Bradyrhizobium	Bradyrhizobium sp. 9.3																																cellular organisms	unclassified Bradyrhizobium
1240221	Eukaryota	Ascomycota	Leotiomycetes	Erysiphales	Erysiphaceae	Erysiphe	Erysiphe asiatica		Opisthokonta	saccharomyceta											leotiomyceta	sordariomyceta															Fungi		cellular organisms																		Dikarya		Pezizomycotina
1240222	Eukaryota	Ascomycota	Leotiomycetes	Erysiphales	Erysiphaceae	Erysiphe	Erysiphe monoperidiata		Opisthokonta	saccharomyceta											leotiomyceta	sordariomyceta															Fungi		cellular organisms																		Dikarya		Pezizomycotina
1240223	Eukaryota	Ascomycota	Leotiomycetes	Erysiphales	Erysiphaceae	Erysiphe	Erysiphe javanica		Opisthokonta	saccharomyceta											leotiomyceta	sordariomyceta															Fungi		cellular organisms																		Dikarya		Pezizomycotina
1240224	Eukaryota	Platyhelminthes	Trematoda	Azygiida	Didymozoidae		Didymozoidae sp. PM-339		Opisthokonta	Eumetazoa											Bilateria	Protostomia	Spiralia	Lophotrochozoa													Metazoa		cellular organisms	unclassified Didymozoidae													Digenea											Hemiuroidea
1240225	Eukaryota	Arthropoda	Arachnida	Araneae	Araneidae	Argiope	Argiope dang		Opisthokonta	Eumetazoa											Bilateria	Protostomia	Ecdysozoa	Panarthropoda	Entelegynae	Orbiculariae											Metazoa		cellular organisms																			Araneomorphae	Chelicerata					Araneoidea
1240226	Eukaryota	Basidiomycota	Pucciniomycetes	Pucciniales	Pucciniaceae	Puccinia	Puccinia striiformis		Opisthokonta																						Puccinia striiformis f. sp. tritici						Fungi		cellular organisms													Puccinia striiformis f. sp. tritici CY32					Dikarya		Pucciniomycotina
1240227	Eukaryota	Ascomycota	Eurotiomycetes	Eurotiales	Aspergillaceae	Penicillium	Penicillium digitatum		Opisthokonta	saccharomyceta											leotiomyceta																Fungi		cellular organisms													Penicillium digitatum PDC 102	Eurotiomycetidae				Dikarya		Pezizomycotina
1240228	Eukaryota	Chordata	Aves	Anseriformes	Anatidae	Cairina	Cairina moschata		Opisthokonta	Eumetazoa	Amniota	Sauropsida	Sauria	Archelosauria	Archosauria	Dinosauria	Saurischia	Theropoda	Coelurosauria		Bilateria	Deuterostomia	Vertebrata	Gnathostomata	Teleostomi	Euteleostomi	Dipnotetrapodomorpha	Tetrapoda						Neognathae			Metazoa		cellular organisms																Anatinae				Craniata		Cairina moschata domestica		Sarcopterygii		Galloanserae
1240229	Eukaryota						Piper nigrum/Fusarium solani f. sp. piperis mixed EST library		mixed EST libraries																														cellular organisms	unclassified eukaryotes
1240230	Bacteria	Proteobacteria	Gammaproteobacteria	Pseudomonadales	Pseudomonadaceae	Pseudomonas	Pseudomonas sp. SPSU B3																																cellular organisms	unclassified Pseudomonas
1240231	Eukaryota	Arthropoda	Insecta	Coleoptera	Curculionidae				Opisthokonta	Eumetazoa											Bilateria	Protostomia	Ecdysozoa	Panarthropoda	Mandibulata	Pancrustacea	Dicondylia		Endopterygota					Neoptera	Cucujiformia		Metazoa		cellular organisms														Pterygota		Entiminae			Polyphaga	Hexapoda					Curculionoidea			Pachyrrhynchini
1240232	Eukaryota	Arthropoda	Insecta	Coleoptera	Curculionidae	Pachyrrhynchus			Opisthokonta	Eumetazoa											Bilateria	Protostomia	Ecdysozoa	Panarthropoda	Mandibulata	Pancrustacea	Dicondylia		Endopterygota					Neoptera	Cucujiformia		Metazoa		cellular organisms														Pterygota		Entiminae			Polyphaga	Hexapoda					Curculionoidea			Pachyrrhynchini
1240233	Eukaryota	Arthropoda	Insecta	Coleoptera	Curculionidae	Metapocyrtus			Opisthokonta	Eumetazoa											Bilateria	Protostomia	Ecdysozoa	Panarthropoda	Mandibulata	Pancrustacea	Dicondylia		Endopterygota					Neoptera	Cucujiformia		Metazoa		cellular organisms														Pterygota		Entiminae			Polyphaga	Hexapoda					Curculionoidea			Pachyrrhynchini
1240234	Eukaryota	Arthropoda	Insecta	Coleoptera	Curculionidae	Metapocyrtus	Metapocyrtus hederaephilus		Opisthokonta	Eumetazoa											Bilateria	Protostomia	Ecdysozoa	Panarthropoda	Mandibulata	Pancrustacea	Dicondylia		Endopterygota					Neoptera	Cucujiformia		Metazoa		cellular organisms														Pterygota		Entiminae			Polyphaga	Hexapoda					Curculionoidea			Pachyrrhynchini
1240235	Eukaryota	Cnidaria	Anthozoa	Scleractinia	Mussidae	Favia	Favia sp. SFPM-2012		Opisthokonta	Eumetazoa																											Metazoa		cellular organisms	unclassified Favia													Hexacorallia		Faviinae			Faviina
1240236	Eukaryota	Cnidaria	Anthozoa	Ceriantharia	Arachnactidae	Isarachnanthus	Isarachnanthus bandanensis		Opisthokonta	Eumetazoa																											Metazoa		cellular organisms														Hexacorallia
1240237	Eukaryota	Cnidaria	Anthozoa	Ceriantharia	Arachnactidae	Isarachnanthus	Isarachnanthus maderensis		Opisthokonta	Eumetazoa																											Metazoa		cellular organisms														Hexacorallia
1240238	Eukaryota	Cnidaria	Anthozoa	Ceriantharia	Arachnactidae	Isarachnanthus	Isarachnanthus nocturnus		Opisthokonta	Eumetazoa																											Metazoa		cellular organisms														Hexacorallia
1240239	Bacteria	Proteobacteria	Gammaproteobacteria	Xanthomonadales	Xanthomonadaceae	Xanthomonas	Xanthomonas citri																																cellular organisms	Xanthomonas citri pv. fuscans										Xanthomonas citri group		Xanthomonas citri pv. fuscans str. 4834-R
1240240	Eukaryota	Microsporidia			Tubulinosematidae	Anncaliia	Anncaliia algerae		Opisthokonta																												Fungi		cellular organisms	Fungi incertae sedis												Anncaliia algerae PRA109												Tubulinosematoidea
1240241	Bacteria	Firmicutes	Bacilli	Bacillales	Bacillaceae	Bacillus	Bacillus subtilis		Terrabacteria group																														cellular organisms											Bacillus subtilis group		Bacillus subtilis Miyagi-4100
1240242	Eukaryota	Chordata	Lepidosauria	Squamata	Colubridae	Lampropeltis	Lampropeltis californiae		Opisthokonta	Eumetazoa	Amniota	Sauropsida	Sauria	Bifurcata	Unidentata	Episquamata	Toxicofera				Bilateria	Deuterostomia	Vertebrata	Gnathostomata	Teleostomi	Euteleostomi	Dipnotetrapodomorpha	Tetrapoda							Serpentes		Metazoa		cellular organisms																Colubrinae				Craniata				Sarcopterygii	Colubroidea
1240243	Eukaryota	Chordata	Lepidosauria	Squamata	Colubridae	Lampropeltis	Lampropeltis holbrooki		Opisthokonta	Eumetazoa	Amniota	Sauropsida	Sauria	Bifurcata	Unidentata	Episquamata	Toxicofera				Bilateria	Deuterostomia	Vertebrata	Gnathostomata	Teleostomi	Euteleostomi	Dipnotetrapodomorpha	Tetrapoda							Serpentes		Metazoa		cellular organisms																Colubrinae				Craniata				Sarcopterygii	Colubroidea
1240245	Eukaryota	Chordata	Lepidosauria	Squamata	Colubridae	Lampropeltis	Lampropeltis splendida		Opisthokonta	Eumetazoa	Amniota	Sauropsida	Sauria	Bifurcata	Unidentata	Episquamata	Toxicofera				Bilateria	Deuterostomia	Vertebrata	Gnathostomata	Teleostomi	Euteleostomi	Dipnotetrapodomorpha	Tetrapoda							Serpentes		Metazoa		cellular organisms																Colubrinae				Craniata				Sarcopterygii	Colubroidea
1240246	Eukaryota	Chordata	Lepidosauria	Squamata	Colubridae	Rhadinophis			Opisthokonta	Eumetazoa	Amniota	Sauropsida	Sauria	Bifurcata	Unidentata	Episquamata	Toxicofera				Bilateria	Deuterostomia	Vertebrata	Gnathostomata	Teleostomi	Euteleostomi	Dipnotetrapodomorpha	Tetrapoda							Serpentes		Metazoa		cellular organisms																Colubrinae				Craniata				Sarcopterygii	Colubroidea
1240247	Eukaryota	Chordata	Lepidosauria	Squamata	Colubridae	Gonyosoma	Gonyosoma frenatum		Opisthokonta	Eumetazoa	Amniota	Sauropsida	Sauria	Bifurcata	Unidentata	Episquamata	Toxicofera				Bilateria	Deuterostomia	Vertebrata	Gnathostomata	Teleostomi	Euteleostomi	Dipnotetrapodomorpha	Tetrapoda							Serpentes		Metazoa		cellular organisms																Colubrinae				Craniata				Sarcopterygii	Colubroidea
1240248	Eukaryota	Chordata	Lepidosauria	Squamata	Colubridae	Gonyosoma	Gonyosoma prasinum		Opisthokonta	Eumetazoa	Amniota	Sauropsida	Sauria	Bifurcata	Unidentata	Episquamata	Toxicofera				Bilateria	Deuterostomia	Vertebrata	Gnathostomata	Teleostomi	Euteleostomi	Dipnotetrapodomorpha	Tetrapoda							Serpentes		Metazoa		cellular organisms																Colubrinae				Craniata				Sarcopterygii	Colubroidea
1240249	Eukaryota	Arthropoda	Insecta	Hemiptera	Aphididae	Cinara	Cinara fresai		Opisthokonta	Eumetazoa											Bilateria	Protostomia	Ecdysozoa	Panarthropoda	Mandibulata	Pancrustacea	Dicondylia		Paraneoptera					Neoptera	Aphidomorpha		Metazoa		cellular organisms														Pterygota		Lachninae			Sternorrhyncha	Hexapoda					Aphidoidea
1240250	Eukaryota	Arthropoda	Insecta	Hymenoptera	Ichneumonidae	Chilocyrtus	Chilocyrtus sp. 1 NW-2012		Opisthokonta	Eumetazoa											Bilateria	Protostomia	Ecdysozoa	Panarthropoda	Mandibulata	Pancrustacea	Dicondylia		Endopterygota					Neoptera	Parasitoida		Metazoa		cellular organisms	unclassified Chilocyrtus													Pterygota		Orthocentrinae			Apocrita	Hexapoda					Ichneumonoidea
1240251	Eukaryota	Arthropoda	Insecta	Hymenoptera	Ichneumonidae	Chilocyrtus	Chilocyrtus sp. 11 NW-2012		Opisthokonta	Eumetazoa											Bilateria	Protostomia	Ecdysozoa	Panarthropoda	Mandibulata	Pancrustacea	Dicondylia		Endopterygota					Neoptera	Parasitoida		Metazoa		cellular organisms	unclassified Chilocyrtus													Pterygota		Orthocentrinae			Apocrita	Hexapoda					Ichneumonoidea
1240252	Eukaryota	Arthropoda	Insecta	Hymenoptera	Ichneumonidae	Chilocyrtus	Chilocyrtus sp. 12 NW-2012		Opisthokonta	Eumetazoa											Bilateria	Protostomia	Ecdysozoa	Panarthropoda	Mandibulata	Pancrustacea	Dicondylia		Endopterygota					Neoptera	Parasitoida		Metazoa		cellular organisms	unclassified Chilocyrtus													Pterygota		Orthocentrinae			Apocrita	Hexapoda					Ichneumonoidea
1240253	Eukaryota	Arthropoda	Insecta	Hymenoptera	Ichneumonidae	Chilocyrtus	Chilocyrtus sp. 13 NW-2012		Opisthokonta	Eumetazoa											Bilateria	Protostomia	Ecdysozoa	Panarthropoda	Mandibulata	Pancrustacea	Dicondylia		Endopterygota					Neoptera	Parasitoida		Metazoa		cellular organisms	unclassified Chilocyrtus													Pterygota		Orthocentrinae			Apocrita	Hexapoda					Ichneumonoidea
1240254	Eukaryota	Arthropoda	Insecta	Hymenoptera	Ichneumonidae	Chilocyrtus	Chilocyrtus sp. 14 NW-2012		Opisthokonta	Eumetazoa											Bilateria	Protostomia	Ecdysozoa	Panarthropoda	Mandibulata	Pancrustacea	Dicondylia		Endopterygota					Neoptera	Parasitoida		Metazoa		cellular organisms	unclassified Chilocyrtus													Pterygota		Orthocentrinae			Apocrita	Hexapoda					Ichneumonoidea
1240255	Eukaryota	Arthropoda	Insecta	Hymenoptera	Ichneumonidae	Chilocyrtus	Chilocyrtus sp. 15 NW-2012		Opisthokonta	Eumetazoa											Bilateria	Protostomia	Ecdysozoa	Panarthropoda	Mandibulata	Pancrustacea	Dicondylia		Endopterygota					Neoptera	Parasitoida		Metazoa		cellular organisms	unclassified Chilocyrtus													Pterygota		Orthocentrinae			Apocrita	Hexapoda					Ichneumonoidea
1240256	Eukaryota	Arthropoda	Insecta	Hymenoptera	Ichneumonidae	Chilocyrtus	Chilocyrtus sp. 2 NW-2012		Opisthokonta	Eumetazoa											Bilateria	Protostomia	Ecdysozoa	Panarthropoda	Mandibulata	Pancrustacea	Dicondylia		Endopterygota					Neoptera	Parasitoida		Metazoa		cellular organisms	unclassified Chilocyrtus													Pterygota		Orthocentrinae			Apocrita	Hexapoda					Ichneumonoidea
1240257	Eukaryota	Arthropoda	Insecta	Hymenoptera	Ichneumonidae	Chilocyrtus	Chilocyrtus sp. 3 NW-2012		Opisthokonta	Eumetazoa											Bilateria	Protostomia	Ecdysozoa	Panarthropoda	Mandibulata	Pancrustacea	Dicondylia		Endopterygota					Neoptera	Parasitoida		Metazoa		cellular organisms	unclassified Chilocyrtus													Pterygota		Orthocentrinae			Apocrita	Hexapoda					Ichneumonoidea
1240258	Eukaryota	Arthropoda	Insecta	Hymenoptera	Ichneumonidae	Chilocyrtus	Chilocyrtus sp. 6 NW-2012		Opisthokonta	Eumetazoa											Bilateria	Protostomia	Ecdysozoa	Panarthropoda	Mandibulata	Pancrustacea	Dicondylia		Endopterygota					Neoptera	Parasitoida		Metazoa		cellular organisms	unclassified Chilocyrtus													Pterygota		Orthocentrinae			Apocrita	Hexapoda					Ichneumonoidea
1240259	Eukaryota	Arthropoda	Insecta	Hymenoptera	Ichneumonidae	Chilocyrtus	Chilocyrtus sp. 7 NW-2012		Opisthokonta	Eumetazoa											Bilateria	Protostomia	Ecdysozoa	Panarthropoda	Mandibulata	Pancrustacea	Dicondylia		Endopterygota					Neoptera	Parasitoida		Metazoa		cellular organisms	unclassified Chilocyrtus													Pterygota		Orthocentrinae			Apocrita	Hexapoda					Ichneumonoidea
1240260	Eukaryota	Arthropoda	Insecta	Hymenoptera	Ichneumonidae	Gnathochorisis	Gnathochorisis sp. 1 NW-2012		Opisthokonta	Eumetazoa											Bilateria	Protostomia	Ecdysozoa	Panarthropoda	Mandibulata	Pancrustacea	Dicondylia		Endopterygota					Neoptera	Parasitoida		Metazoa		cellular organisms	unclassified Gnathochorisis													Pterygota		Orthocentrinae			Apocrita	Hexapoda					Ichneumonoidea
1240261	Eukaryota	Arthropoda	Insecta	Hymenoptera	Ichneumonidae	Gnathochorisis	Gnathochorisis sp. 2 NW-2012		Opisthokonta	Eumetazoa											Bilateria	Protostomia	Ecdysozoa	Panarthropoda	Mandibulata	Pancrustacea	Dicondylia		Endopterygota					Neoptera	Parasitoida		Metazoa		cellular organisms	unclassified Gnathochorisis													Pterygota		Orthocentrinae			Apocrita	Hexapoda					Ichneumonoidea
1240262	Eukaryota	Arthropoda	Insecta	Hymenoptera	Ichneumonidae	Gnathochorisis	Gnathochorisis sp. 3 NW-2012		Opisthokonta	Eumetazoa											Bilateria	Protostomia	Ecdysozoa	Panarthropoda	Mandibulata	Pancrustacea	Dicondylia		Endopterygota					Neoptera	Parasitoida		Metazoa		cellular organisms	unclassified Gnathochorisis													Pterygota		Orthocentrinae			Apocrita	Hexapoda					Ichneumonoidea
1240263	Eukaryota	Arthropoda	Insecta	Hymenoptera	Ichneumonidae	Gnathochorisis	Gnathochorisis sp. 4 NW-2012		Opisthokonta	Eumetazoa											Bilateria	Protostomia	Ecdysozoa	Panarthropoda	Mandibulata	Pancrustacea	Dicondylia		Endopterygota					Neoptera	Parasitoida		Metazoa		cellular organisms	unclassified Gnathochorisis													Pterygota		Orthocentrinae			Apocrita	Hexapoda					Ichneumonoidea
1240264	Eukaryota	Arthropoda	Insecta	Hymenoptera	Ichneumonidae	Gnathochorisis	Gnathochorisis sp. 5 NW-2012		Opisthokonta	Eumetazoa											Bilateria	Protostomia	Ecdysozoa	Panarthropoda	Mandibulata	Pancrustacea	Dicondylia		Endopterygota					Neoptera	Parasitoida		Metazoa		cellular organisms	unclassified Gnathochorisis													Pterygota		Orthocentrinae			Apocrita	Hexapoda					Ichneumonoidea
1240265	Eukaryota	Arthropoda	Insecta	Hymenoptera	Ichneumonidae	Gnathochorisis	Gnathochorisis sp. 6 NW-2012		Opisthokonta	Eumetazoa											Bilateria	Protostomia	Ecdysozoa	Panarthropoda	Mandibulata	Pancrustacea	Dicondylia		Endopterygota					Neoptera	Parasitoida		Metazoa		cellular organisms	unclassified Gnathochorisis													Pterygota		Orthocentrinae			Apocrita	Hexapoda					Ichneumonoidea
1240266	Eukaryota	Arthropoda	Insecta	Hymenoptera	Ichneumonidae	Orthocentrus	Orthocentrus sp. 1 NW-2012		Opisthokonta	Eumetazoa											Bilateria	Protostomia	Ecdysozoa	Panarthropoda	Mandibulata	Pancrustacea	Dicondylia		Endopterygota					Neoptera	Parasitoida		Metazoa		cellular organisms	unclassified Orthocentrus													Pterygota		Orthocentrinae			Apocrita	Hexapoda					Ichneumonoidea
1240267	Eukaryota	Arthropoda	Insecta	Hymenoptera	Ichneumonidae	Orthocentrus	Orthocentrus sp. 10 NW-2012		Opisthokonta	Eumetazoa											Bilateria	Protostomia	Ecdysozoa	Panarthropoda	Mandibulata	Pancrustacea	Dicondylia		Endopterygota					Neoptera	Parasitoida		Metazoa		cellular organisms	unclassified Orthocentrus													Pterygota		Orthocentrinae			Apocrita	Hexapoda					Ichneumonoidea
1240268	Eukaryota	Arthropoda	Insecta	Hymenoptera	Ichneumonidae	Orthocentrus	Orthocentrus sp. 12 NW-2012		Opisthokonta	Eumetazoa											Bilateria	Protostomia	Ecdysozoa	Panarthropoda	Mandibulata	Pancrustacea	Dicondylia		Endopterygota					Neoptera	Parasitoida		Metazoa		cellular organisms	unclassified Orthocentrus													Pterygota		Orthocentrinae			Apocrita	Hexapoda					Ichneumonoidea
1240269	Eukaryota	Arthropoda	Insecta	Hymenoptera	Ichneumonidae	Orthocentrus	Orthocentrus sp. 15 NW-2012		Opisthokonta	Eumetazoa											Bilateria	Protostomia	Ecdysozoa	Panarthropoda	Mandibulata	Pancrustacea	Dicondylia		Endopterygota					Neoptera	Parasitoida		Metazoa		cellular organisms	unclassified Orthocentrus													Pterygota		Orthocentrinae			Apocrita	Hexapoda					Ichneumonoidea
1240270	Eukaryota	Arthropoda	Insecta	Hymenoptera	Ichneumonidae	Orthocentrus	Orthocentrus sp. 16 NW-2012		Opisthokonta	Eumetazoa											Bilateria	Protostomia	Ecdysozoa	Panarthropoda	Mandibulata	Pancrustacea	Dicondylia		Endopterygota					Neoptera	Parasitoida		Metazoa		cellular organisms	unclassified Orthocentrus													Pterygota		Orthocentrinae			Apocrita	Hexapoda					Ichneumonoidea
1240271	Eukaryota	Arthropoda	Insecta	Hymenoptera	Ichneumonidae	Orthocentrus	Orthocentrus sp. 17 NW-2012		Opisthokonta	Eumetazoa											Bilateria	Protostomia	Ecdysozoa	Panarthropoda	Mandibulata	Pancrustacea	Dicondylia		Endopterygota					Neoptera	Parasitoida		Metazoa		cellular organisms	unclassified Orthocentrus													Pterygota		Orthocentrinae			Apocrita	Hexapoda					Ichneumonoidea
1240272	Eukaryota	Arthropoda	Insecta	Hymenoptera	Ichneumonidae	Orthocentrus	Orthocentrus sp. 18 NW-2012		Opisthokonta	Eumetazoa											Bilateria	Protostomia	Ecdysozoa	Panarthropoda	Mandibulata	Pancrustacea	Dicondylia		Endopterygota					Neoptera	Parasitoida		Metazoa		cellular organisms	unclassified Orthocentrus													Pterygota		Orthocentrinae			Apocrita	Hexapoda					Ichneumonoidea
1240273	Eukaryota	Arthropoda	Insecta	Hymenoptera	Ichneumonidae	Orthocentrus	Orthocentrus sp. 19 NW-2012		Opisthokonta	Eumetazoa											Bilateria	Protostomia	Ecdysozoa	Panarthropoda	Mandibulata	Pancrustacea	Dicondylia		Endopterygota					Neoptera	Parasitoida		Metazoa		cellular organisms	unclassified Orthocentrus													Pterygota		Orthocentrinae			Apocrita	Hexapoda					Ichneumonoidea
1240274	Eukaryota	Arthropoda	Insecta	Hymenoptera	Ichneumonidae	Orthocentrus	Orthocentrus sp. 2 NW-2012		Opisthokonta	Eumetazoa											Bilateria	Protostomia	Ecdysozoa	Panarthropoda	Mandibulata	Pancrustacea	Dicondylia		Endopterygota					Neoptera	Parasitoida		Metazoa		cellular organisms	unclassified Orthocentrus													Pterygota		Orthocentrinae			Apocrita	Hexapoda					Ichneumonoidea
1240275	Eukaryota	Arthropoda	Insecta	Hymenoptera	Ichneumonidae	Orthocentrus	Orthocentrus sp. 21 NW-2012		Opisthokonta	Eumetazoa											Bilateria	Protostomia	Ecdysozoa	Panarthropoda	Mandibulata	Pancrustacea	Dicondylia		Endopterygota					Neoptera	Parasitoida		Metazoa		cellular organisms	unclassified Orthocentrus													Pterygota		Orthocentrinae			Apocrita	Hexapoda					Ichneumonoidea
1240276	Eukaryota	Arthropoda	Insecta	Hymenoptera	Ichneumonidae	Orthocentrus	Orthocentrus sp. 24 NW-2012		Opisthokonta	Eumetazoa											Bilateria	Protostomia	Ecdysozoa	Panarthropoda	Mandibulata	Pancrustacea	Dicondylia		Endopterygota					Neoptera	Parasitoida		Metazoa		cellular organisms	unclassified Orthocentrus													Pterygota		Orthocentrinae			Apocrita	Hexapoda					Ichneumonoidea
1240277	Eukaryota	Arthropoda	Insecta	Hymenoptera	Ichneumonidae	Orthocentrus	Orthocentrus sp. 3 NW-2012		Opisthokonta	Eumetazoa											Bilateria	Protostomia	Ecdysozoa	Panarthropoda	Mandibulata	Pancrustacea	Dicondylia		Endopterygota					Neoptera	Parasitoida		Metazoa		cellular organisms	unclassified Orthocentrus													Pterygota		Orthocentrinae			Apocrita	Hexapoda					Ichneumonoidea
1240278	Eukaryota	Arthropoda	Insecta	Hymenoptera	Ichneumonidae	Orthocentrus	Orthocentrus sp. 30 NW-2012		Opisthokonta	Eumetazoa											Bilateria	Protostomia	Ecdysozoa	Panarthropoda	Mandibulata	Pancrustacea	Dicondylia		Endopterygota					Neoptera	Parasitoida		Metazoa		cellular organisms	unclassified Orthocentrus													Pterygota		Orthocentrinae			Apocrita	Hexapoda					Ichneumonoidea
1240279	Eukaryota	Arthropoda	Insecta	Hymenoptera	Ichneumonidae	Orthocentrus	Orthocentrus sp. 31 NW-2012		Opisthokonta	Eumetazoa											Bilateria	Protostomia	Ecdysozoa	Panarthropoda	Mandibulata	Pancrustacea	Dicondylia		Endopterygota					Neoptera	Parasitoida		Metazoa		cellular organisms	unclassified Orthocentrus													Pterygota		Orthocentrinae			Apocrita	Hexapoda					Ichneumonoidea
1240280	Eukaryota	Arthropoda	Insecta	Hymenoptera	Ichneumonidae	Orthocentrus	Orthocentrus sp. 33 NW-2012		Opisthokonta	Eumetazoa											Bilateria	Protostomia	Ecdysozoa	Panarthropoda	Mandibulata	Pancrustacea	Dicondylia		Endopterygota					Neoptera	Parasitoida		Metazoa		cellular organisms	unclassified Orthocentrus													Pterygota		Orthocentrinae			Apocrita	Hexapoda					Ichneumonoidea
1240281	Eukaryota	Arthropoda	Insecta	Hymenoptera	Ichneumonidae	Orthocentrus	Orthocentrus sp. 37 NW-2012		Opisthokonta	Eumetazoa											Bilateria	Protostomia	Ecdysozoa	Panarthropoda	Mandibulata	Pancrustacea	Dicondylia		Endopterygota					Neoptera	Parasitoida		Metazoa		cellular organisms	unclassified Orthocentrus													Pterygota		Orthocentrinae			Apocrita	Hexapoda					Ichneumonoidea
1240282	Eukaryota	Arthropoda	Insecta	Hymenoptera	Ichneumonidae	Orthocentrus	Orthocentrus sp. 38 NW-2012		Opisthokonta	Eumetazoa											Bilateria	Protostomia	Ecdysozoa	Panarthropoda	Mandibulata	Pancrustacea	Dicondylia		Endopterygota					Neoptera	Parasitoida		Metazoa		cellular organisms	unclassified Orthocentrus													Pterygota		Orthocentrinae			Apocrita	Hexapoda					Ichneumonoidea
1240283	Eukaryota	Arthropoda	Insecta	Hymenoptera	Ichneumonidae	Orthocentrus	Orthocentrus sp. 39 NW-2012		Opisthokonta	Eumetazoa											Bilateria	Protostomia	Ecdysozoa	Panarthropoda	Mandibulata	Pancrustacea	Dicondylia		Endopterygota					Neoptera	Parasitoida		Metazoa		cellular organisms	unclassified Orthocentrus													Pterygota		Orthocentrinae			Apocrita	Hexapoda					Ichneumonoidea
1240284	Eukaryota	Arthropoda	Insecta	Hymenoptera	Ichneumonidae	Orthocentrus	Orthocentrus sp. 4 NW-2012		Opisthokonta	Eumetazoa											Bilateria	Protostomia	Ecdysozoa	Panarthropoda	Mandibulata	Pancrustacea	Dicondylia		Endopterygota					Neoptera	Parasitoida		Metazoa		cellular organisms	unclassified Orthocentrus													Pterygota		Orthocentrinae			Apocrita	Hexapoda					Ichneumonoidea
1240285	Eukaryota	Arthropoda	Insecta	Hymenoptera	Ichneumonidae	Orthocentrus	Orthocentrus sp. 41 NW-2012		Opisthokonta	Eumetazoa											Bilateria	Protostomia	Ecdysozoa	Panarthropoda	Mandibulata	Pancrustacea	Dicondylia		Endopterygota					Neoptera	Parasitoida		Metazoa		cellular organisms	unclassified Orthocentrus													Pterygota		Orthocentrinae			Apocrita	Hexapoda					Ichneumonoidea
1240286	Eukaryota	Arthropoda	Insecta	Hymenoptera	Ichneumonidae	Orthocentrus	Orthocentrus sp. 42 NW-2012		Opisthokonta	Eumetazoa											Bilateria	Protostomia	Ecdysozoa	Panarthropoda	Mandibulata	Pancrustacea	Dicondylia		Endopterygota					Neoptera	Parasitoida		Metazoa		cellular organisms	unclassified Orthocentrus													Pterygota		Orthocentrinae			Apocrita	Hexapoda					Ichneumonoidea
1240287	Eukaryota	Arthropoda	Insecta	Hymenoptera	Ichneumonidae	Orthocentrus	Orthocentrus sp. 43 NW-2012		Opisthokonta	Eumetazoa											Bilateria	Protostomia	Ecdysozoa	Panarthropoda	Mandibulata	Pancrustacea	Dicondylia		Endopterygota					Neoptera	Parasitoida		Metazoa		cellular organisms	unclassified Orthocentrus													Pterygota		Orthocentrinae			Apocrita	Hexapoda					Ichneumonoidea
1240288	Eukaryota	Arthropoda	Insecta	Hymenoptera	Ichneumonidae	Orthocentrus	Orthocentrus sp. 44 NW-2012		Opisthokonta	Eumetazoa											Bilateria	Protostomia	Ecdysozoa	Panarthropoda	Mandibulata	Pancrustacea	Dicondylia		Endopterygota					Neoptera	Parasitoida		Metazoa		cellular organisms	unclassified Orthocentrus													Pterygota		Orthocentrinae			Apocrita	Hexapoda					Ichneumonoidea
1240289	Eukaryota	Arthropoda	Insecta	Hymenoptera	Ichneumonidae	Orthocentrus	Orthocentrus sp. 45 NW-2012		Opisthokonta	Eumetazoa											Bilateria	Protostomia	Ecdysozoa	Panarthropoda	Mandibulata	Pancrustacea	Dicondylia		Endopterygota					Neoptera	Parasitoida		Metazoa		cellular organisms	unclassified Orthocentrus													Pterygota		Orthocentrinae			Apocrita	Hexapoda					Ichneumonoidea
1240290	Eukaryota	Arthropoda	Insecta	Hymenoptera	Ichneumonidae	Orthocentrus	Orthocentrus sp. 46 NW-2012		Opisthokonta	Eumetazoa											Bilateria	Protostomia	Ecdysozoa	Panarthropoda	Mandibulata	Pancrustacea	Dicondylia		Endopterygota					Neoptera	Parasitoida		Metazoa		cellular organisms	unclassified Orthocentrus													Pterygota		Orthocentrinae			Apocrita	Hexapoda					Ichneumonoidea
1240291	Eukaryota	Arthropoda	Insecta	Hymenoptera	Ichneumonidae	Orthocentrus	Orthocentrus sp. 49 NW-2012		Opisthokonta	Eumetazoa											Bilateria	Protostomia	Ecdysozoa	Panarthropoda	Mandibulata	Pancrustacea	Dicondylia		Endopterygota					Neoptera	Parasitoida		Metazoa		cellular organisms	unclassified Orthocentrus													Pterygota		Orthocentrinae			Apocrita	Hexapoda					Ichneumonoidea
1240292	Eukaryota	Arthropoda	Insecta	Hymenoptera	Ichneumonidae	Orthocentrus	Orthocentrus sp. 5 NW-2012		Opisthokonta	Eumetazoa											Bilateria	Protostomia	Ecdysozoa	Panarthropoda	Mandibulata	Pancrustacea	Dicondylia		Endopterygota					Neoptera	Parasitoida		Metazoa		cellular organisms	unclassified Orthocentrus													Pterygota		Orthocentrinae			Apocrita	Hexapoda					Ichneumonoidea
1240293	Eukaryota	Arthropoda	Insecta	Hymenoptera	Ichneumonidae	Orthocentrus	Orthocentrus sp. 50 NW-2012		Opisthokonta	Eumetazoa											Bilateria	Protostomia	Ecdysozoa	Panarthropoda	Mandibulata	Pancrustacea	Dicondylia		Endopterygota					Neoptera	Parasitoida		Metazoa		cellular organisms	unclassified Orthocentrus													Pterygota		Orthocentrinae			Apocrita	Hexapoda					Ichneumonoidea
1240294	Eukaryota	Arthropoda	Insecta	Hymenoptera	Ichneumonidae	Orthocentrus	Orthocentrus sp. 52 NW-2012		Opisthokonta	Eumetazoa											Bilateria	Protostomia	Ecdysozoa	Panarthropoda	Mandibulata	Pancrustacea	Dicondylia		Endopterygota					Neoptera	Parasitoida		Metazoa		cellular organisms	unclassified Orthocentrus													Pterygota		Orthocentrinae			Apocrita	Hexapoda					Ichneumonoidea
1240295	Eukaryota	Arthropoda	Insecta	Hymenoptera	Ichneumonidae	Orthocentrus	Orthocentrus sp. 54 NW-2012		Opisthokonta	Eumetazoa											Bilateria	Protostomia	Ecdysozoa	Panarthropoda	Mandibulata	Pancrustacea	Dicondylia		Endopterygota					Neoptera	Parasitoida		Metazoa		cellular organisms	unclassified Orthocentrus													Pterygota		Orthocentrinae			Apocrita	Hexapoda					Ichneumonoidea
1240296	Eukaryota	Arthropoda	Insecta	Hymenoptera	Ichneumonidae	Orthocentrus	Orthocentrus sp. 55 NW-2012		Opisthokonta	Eumetazoa											Bilateria	Protostomia	Ecdysozoa	Panarthropoda	Mandibulata	Pancrustacea	Dicondylia		Endopterygota					Neoptera	Parasitoida		Metazoa		cellular organisms	unclassified Orthocentrus													Pterygota		Orthocentrinae			Apocrita	Hexapoda					Ichneumonoidea
1240297	Eukaryota	Arthropoda	Insecta	Hymenoptera	Ichneumonidae	Orthocentrus	Orthocentrus sp. 56 NW-2012		Opisthokonta	Eumetazoa											Bilateria	Protostomia	Ecdysozoa	Panarthropoda	Mandibulata	Pancrustacea	Dicondylia		Endopterygota					Neoptera	Parasitoida		Metazoa		cellular organisms	unclassified Orthocentrus													Pterygota		Orthocentrinae			Apocrita	Hexapoda					Ichneumonoidea
1240298	Eukaryota	Arthropoda	Insecta	Hymenoptera	Ichneumonidae	Orthocentrus	Orthocentrus sp. 57 NW-2012		Opisthokonta	Eumetazoa											Bilateria	Protostomia	Ecdysozoa	Panarthropoda	Mandibulata	Pancrustacea	Dicondylia		Endopterygota					Neoptera	Parasitoida		Metazoa		cellular organisms	unclassified Orthocentrus													Pterygota		Orthocentrinae			Apocrita	Hexapoda					Ichneumonoidea
1240299	Eukaryota	Arthropoda	Insecta	Hymenoptera	Ichneumonidae	Orthocentrus	Orthocentrus sp. 59 NW-2012		Opisthokonta	Eumetazoa											Bilateria	Protostomia	Ecdysozoa	Panarthropoda	Mandibulata	Pancrustacea	Dicondylia		Endopterygota					Neoptera	Parasitoida		Metazoa		cellular organisms	unclassified Orthocentrus													Pterygota		Orthocentrinae			Apocrita	Hexapoda					Ichneumonoidea
1240300	Eukaryota	Arthropoda	Insecta	Hymenoptera	Ichneumonidae	Orthocentrus	Orthocentrus sp. 6 NW-2012		Opisthokonta	Eumetazoa											Bilateria	Protostomia	Ecdysozoa	Panarthropoda	Mandibulata	Pancrustacea	Dicondylia		Endopterygota					Neoptera	Parasitoida		Metazoa		cellular organisms	unclassified Orthocentrus													Pterygota		Orthocentrinae			Apocrita	Hexapoda					Ichneumonoidea
1240301	Eukaryota	Arthropoda	Insecta	Hymenoptera	Ichneumonidae	Orthocentrus	Orthocentrus sp. 62 NW-2012		Opisthokonta	Eumetazoa											Bilateria	Protostomia	Ecdysozoa	Panarthropoda	Mandibulata	Pancrustacea	Dicondylia		Endopterygota					Neoptera	Parasitoida		Metazoa		cellular organisms	unclassified Orthocentrus													Pterygota		Orthocentrinae			Apocrita	Hexapoda					Ichneumonoidea
1240302	Eukaryota	Arthropoda	Insecta	Hymenoptera	Ichneumonidae	Orthocentrus	Orthocentrus sp. 7 NW-2012		Opisthokonta	Eumetazoa											Bilateria	Protostomia	Ecdysozoa	Panarthropoda	Mandibulata	Pancrustacea	Dicondylia		Endopterygota					Neoptera	Parasitoida		Metazoa		cellular organisms	unclassified Orthocentrus													Pterygota		Orthocentrinae			Apocrita	Hexapoda					Ichneumonoidea
1240303	Eukaryota	Arthropoda	Insecta	Hymenoptera	Ichneumonidae	Plectiscus	Plectiscus sp. 2 NW-2012		Opisthokonta	Eumetazoa											Bilateria	Protostomia	Ecdysozoa	Panarthropoda	Mandibulata	Pancrustacea	Dicondylia		Endopterygota					Neoptera	Parasitoida		Metazoa		cellular organisms	unclassified Plectiscus													Pterygota		Orthocentrinae			Apocrita	Hexapoda					Ichneumonoidea
1240304	Eukaryota	Arthropoda	Insecta	Hymenoptera	Ichneumonidae	Plectiscus	Plectiscus sp. 3 NW-2012		Opisthokonta	Eumetazoa											Bilateria	Protostomia	Ecdysozoa	Panarthropoda	Mandibulata	Pancrustacea	Dicondylia		Endopterygota					Neoptera	Parasitoida		Metazoa		cellular organisms	unclassified Plectiscus													Pterygota		Orthocentrinae			Apocrita	Hexapoda					Ichneumonoidea
1240305	Eukaryota	Arthropoda	Insecta	Hymenoptera	Ichneumonidae	Stenomacrus	Stenomacrus sp. 2 NW-2012		Opisthokonta	Eumetazoa											Bilateria	Protostomia	Ecdysozoa	Panarthropoda	Mandibulata	Pancrustacea	Dicondylia		Endopterygota					Neoptera	Parasitoida		Metazoa		cellular organisms	unclassified Stenomacrus													Pterygota		Orthocentrinae			Apocrita	Hexapoda					Ichneumonoidea
1240306	Eukaryota	Arthropoda	Insecta	Hymenoptera	Ichneumonidae	Stenomacrus	Stenomacrus sp. 3 NW-2012		Opisthokonta	Eumetazoa											Bilateria	Protostomia	Ecdysozoa	Panarthropoda	Mandibulata	Pancrustacea	Dicondylia		Endopterygota					Neoptera	Parasitoida		Metazoa		cellular organisms	unclassified Stenomacrus													Pterygota		Orthocentrinae			Apocrita	Hexapoda					Ichneumonoidea
1240307	Eukaryota	Arthropoda	Insecta	Hymenoptera	Ichneumonidae	Pantisarthrus	Pantisarthrus sp. 1 NW-2012		Opisthokonta	Eumetazoa											Bilateria	Protostomia	Ecdysozoa	Panarthropoda	Mandibulata	Pancrustacea	Dicondylia		Endopterygota					Neoptera	Parasitoida		Metazoa		cellular organisms	unclassified Pantisarthrus													Pterygota		Orthocentrinae			Apocrita	Hexapoda					Ichneumonoidea
1240308	Bacteria	Cyanobacteria		Nostocales	Nostocaceae	Anabaena	Anabaena sp. CAWBG526		Terrabacteria group	Cyanobacteria/Melainabacteria group																													cellular organisms	unclassified Anabaena
1240309	Bacteria	Cyanobacteria		Nostocales	Calotrichaceae	Calothrix	Calothrix sp. CAWBG80		Terrabacteria group	Cyanobacteria/Melainabacteria group																													cellular organisms	unclassified Calothrix
1240310	Bacteria	Cyanobacteria		Oscillatoriales	Coleofasciculaceae	Geitlerinema	Geitlerinema sp. CAWBG533		Terrabacteria group	Cyanobacteria/Melainabacteria group																													cellular organisms	unclassified Geitlerinema													Oscillatoriophycideae
1240311	Bacteria	Cyanobacteria		Pseudanabaenales	Leptolyngbyaceae	Leptolyngbya	Leptolyngbya sp. CAWBG532		Terrabacteria group	Cyanobacteria/Melainabacteria group																													cellular organisms	unclassified Leptolyngbya
1240312	Bacteria	Cyanobacteria		Nostocales	Nostocaceae	Nostoc	Nostoc sp. CAWBG77		Terrabacteria group	Cyanobacteria/Melainabacteria group																													cellular organisms	unclassified Nostoc
1240313	Bacteria	Cyanobacteria		Nostocales	Nostocaceae	Nostoc	Nostoc sp. CAWBG79		Terrabacteria group	Cyanobacteria/Melainabacteria group																													cellular organisms	unclassified Nostoc
1240314	Bacteria	Cyanobacteria		Pseudanabaenales	Pseudanabaenaceae	Pseudanabaena	Pseudanabaena sp. CAWBG530		Terrabacteria group	Cyanobacteria/Melainabacteria group																													cellular organisms	unclassified Pseudanabaena
1240315	Bacteria	Cyanobacteria		Pseudanabaenales	Pseudanabaenaceae	Pseudanabaena	Pseudanabaena sp. CAWBG531		Terrabacteria group	Cyanobacteria/Melainabacteria group																													cellular organisms	unclassified Pseudanabaena
1240320	Bacteria	Cyanobacteria		Nostocales	Tolypothrichaceae	Tolypothrix	Tolypothrix sp. CAWBG76		Terrabacteria group	Cyanobacteria/Melainabacteria group																													cellular organisms	unclassified Tolypothrix
1240321	Bacteria	Cyanobacteria		Oscillatoriales	Oscillatoriaceae	Phormidium	Phormidium uncinatum		Terrabacteria group	Cyanobacteria/Melainabacteria group																													cellular organisms													Phormidium cf. uncinatum CAWBG523	Oscillatoriophycideae
1240322	Bacteria	Cyanobacteria		Oscillatoriales	Oscillatoriaceae	Phormidium	Phormidium uncinatum		Terrabacteria group	Cyanobacteria/Melainabacteria group																													cellular organisms													Phormidium cf. uncinatum CAWBG527	Oscillatoriophycideae
1240323	Bacteria	Cyanobacteria		Oscillatoriales	Oscillatoriaceae	Phormidium	Phormidium uncinatum		Terrabacteria group	Cyanobacteria/Melainabacteria group																													cellular organisms													Phormidium cf. uncinatum CAWBG528	Oscillatoriophycideae
1240324	Bacteria	Cyanobacteria		Oscillatoriales	Oscillatoriaceae	Phormidium	Phormidium uncinatum		Terrabacteria group	Cyanobacteria/Melainabacteria group																													cellular organisms													Phormidium cf. uncinatum CAWBG529	Oscillatoriophycideae
1240325	Bacteria	Cyanobacteria		Oscillatoriales	Oscillatoriaceae	Phormidium	Phormidium uncinatum		Terrabacteria group	Cyanobacteria/Melainabacteria group																													cellular organisms													Phormidium cf. uncinatum CAWBG71	Oscillatoriophycideae
1240326	Bacteria	Cyanobacteria		Oscillatoriales	Oscillatoriaceae	Phormidium	Phormidium uncinatum		Terrabacteria group	Cyanobacteria/Melainabacteria group																													cellular organisms													Phormidium cf. uncinatum CYN103	Oscillatoriophycideae
1240327	Bacteria	Cyanobacteria		Oscillatoriales	Oscillatoriaceae	Phormidium	Phormidium uncinatum		Terrabacteria group	Cyanobacteria/Melainabacteria group																													cellular organisms													Phormidium cf. uncinatum CYN104	Oscillatoriophycideae
1240328	Bacteria	Cyanobacteria		Oscillatoriales	Oscillatoriaceae	Phormidium	Phormidium uncinatum		Terrabacteria group	Cyanobacteria/Melainabacteria group																													cellular organisms													Phormidium cf. uncinatum CYN105	Oscillatoriophycideae
1240329	Bacteria	Cyanobacteria		Oscillatoriales	Oscillatoriaceae	Phormidium	Phormidium uncinatum		Terrabacteria group	Cyanobacteria/Melainabacteria group																													cellular organisms													Phormidium cf. uncinatum CYN106	Oscillatoriophycideae
1240330	Bacteria	Cyanobacteria		Oscillatoriales	Oscillatoriaceae	Phormidium	Phormidium uncinatum		Terrabacteria group	Cyanobacteria/Melainabacteria group																													cellular organisms													Phormidium cf. uncinatum CYN107	Oscillatoriophycideae
1240331	Bacteria	Cyanobacteria		Oscillatoriales	Oscillatoriaceae	Phormidium	Phormidium uncinatum		Terrabacteria group	Cyanobacteria/Melainabacteria group																													cellular organisms													Phormidium cf. uncinatum CYN108	Oscillatoriophycideae
1240332	Bacteria	Cyanobacteria		Oscillatoriales	Oscillatoriaceae	Phormidium	Phormidium uncinatum		Terrabacteria group	Cyanobacteria/Melainabacteria group																													cellular organisms													Phormidium cf. uncinatum CYN109	Oscillatoriophycideae
1240333	Bacteria	Cyanobacteria		Oscillatoriales	Oscillatoriaceae	Phormidium	Phormidium uncinatum		Terrabacteria group	Cyanobacteria/Melainabacteria group																													cellular organisms													Phormidium cf. uncinatum CYN110	Oscillatoriophycideae
1240334	Bacteria	Cyanobacteria		Oscillatoriales	Oscillatoriaceae	Phormidium	Phormidium uncinatum		Terrabacteria group	Cyanobacteria/Melainabacteria group																													cellular organisms													Phormidium cf. uncinatum CYN111	Oscillatoriophycideae
1240335	Bacteria	Cyanobacteria		Oscillatoriales	Oscillatoriaceae	Phormidium	Phormidium uncinatum		Terrabacteria group	Cyanobacteria/Melainabacteria group																													cellular organisms													Phormidium cf. uncinatum CYN112	Oscillatoriophycideae
1240336	Bacteria	Cyanobacteria		Synechococcales	Prochlorococcaceae	Cyanobium	Cyanobium diatomicola		Terrabacteria group	Cyanobacteria/Melainabacteria group																													cellular organisms
1240337	Bacteria	Cyanobacteria		Synechococcales	Prochlorococcaceae	Cyanobium	Cyanobium diatomicola		Terrabacteria group	Cyanobacteria/Melainabacteria group																													cellular organisms													Cyanobium cf. diatomicola CAWBG525
1240338	Bacteria	Cyanobacteria		Oscillatoriales	Coleofasciculaceae	Wilmottia	cf. Wilmottia sp. CAWBG522		Terrabacteria group	Cyanobacteria/Melainabacteria group																													cellular organisms	unclassified Wilmottia													Oscillatoriophycideae
1240339	Eukaryota		Dinophyceae	Suessiales	Symbiodiniaceae	Symbiodinium	Symbiodinium sp. clade F		Sar	Alveolata											Symbiodinium sp. clades	Symbiodinium sp. clade F2																	cellular organisms
1240340	Eukaryota		Dinophyceae	Suessiales	Symbiodiniaceae	Symbiodinium	Symbiodinium sp. F2a		Sar	Alveolata																													cellular organisms	unclassified Symbiodinium
1240341	Eukaryota		Dinophyceae	Suessiales	Symbiodiniaceae	Symbiodinium	Symbiodinium sp. clade G		Sar	Alveolata											Symbiodinium sp. clades	Symbiodinium sp. G5																	cellular organisms
1240342	Eukaryota		Dinophyceae	Suessiales	Symbiodiniaceae	Symbiodinium	Symbiodinium sp. clade G		Sar	Alveolata											Symbiodinium sp. clades	Symbiodinium sp. G6																	cellular organisms
1240343	Eukaryota		Dinophyceae	Suessiales	Symbiodiniaceae	Symbiodinium	Symbiodinium sp. I1		Sar	Alveolata																													cellular organisms	unclassified Symbiodinium
1240344	Eukaryota		Dinophyceae	Suessiales	Symbiodiniaceae	Symbiodinium	Symbiodinium sp. I2		Sar	Alveolata																													cellular organisms	unclassified Symbiodinium
1240345	Bacteria	Cyanobacteria		Nostocales	Calotrichaceae	Calothrix	Calothrix sp. CAWBG78		Terrabacteria group	Cyanobacteria/Melainabacteria group																													cellular organisms	unclassified Calothrix
1240346	Bacteria	Tenericutes	Mollicutes	Acholeplasmatales	Acholeplasmataceae	Candidatus Phytoplasma	'Picris hieracioides' bushy stunt phytoplasma		Terrabacteria group																														cellular organisms											16SrII (Peanut WB group)
1240347	Bacteria	Proteobacteria	Gammaproteobacteria	Enterobacterales	Enterobacteriaceae	Escherichia	Escherichia coli																																cellular organisms													Escherichia coli JIE186
1240348	Bacteria	Proteobacteria	Gammaproteobacteria	Enterobacterales	Enterobacteriaceae	Salmonella	Salmonella enterica																																cellular organisms	Salmonella enterica subsp. houtenae serovar 16:z4,z32:--												Salmonella enterica subsp. houtenae serovar 16:z4,z32:-- str. RKS3027									Salmonella enterica subsp. houtenae
1240349	Bacteria	Actinobacteria	Actinomycetia	Corynebacteriales	Nocardiaceae	Rhodococcus	Rhodococcus ruber		Terrabacteria group																														cellular organisms													Rhodococcus ruber Chol-4
1240350	Bacteria	Proteobacteria	Gammaproteobacteria	Pseudomonadales	Pseudomonadaceae	Pseudomonas	Pseudomonas putida																																cellular organisms											Pseudomonas putida group		Pseudomonas putida MTCC 5279
1240351	Eukaryota	Chordata	Lepidosauria	Squamata	Elapidae	Micrurus	Micrurus laticollaris		Opisthokonta	Eumetazoa	Amniota	Sauropsida	Sauria	Bifurcata	Unidentata	Episquamata	Toxicofera				Bilateria	Deuterostomia	Vertebrata	Gnathostomata	Teleostomi	Euteleostomi	Dipnotetrapodomorpha	Tetrapoda							Serpentes		Metazoa		cellular organisms																Elapinae				Craniata				Sarcopterygii	Colubroidea
1240352	Eukaryota	Arthropoda	Malacostraca	Amphipoda	Lysianassidae	Onesimoides			Opisthokonta	Eumetazoa											Bilateria	Protostomia	Ecdysozoa	Panarthropoda	Mandibulata	Pancrustacea									Lysianassida		Metazoa		cellular organisms					Lysianassidira									Eumalacostraca					Amphilochidea	Crustacea				Multicrustacea	Lysianassoidea	Peracarida
1240353	Eukaryota	Arthropoda	Malacostraca	Amphipoda	Lysianassidae	Onesimoides	Onesimoides sp. VN-2012		Opisthokonta	Eumetazoa											Bilateria	Protostomia	Ecdysozoa	Panarthropoda	Mandibulata	Pancrustacea									Lysianassida		Metazoa		cellular organisms	unclassified Onesimoides				Lysianassidira									Eumalacostraca					Amphilochidea	Crustacea				Multicrustacea	Lysianassoidea	Peracarida
1240354	Eukaryota	Streptophyta	Magnoliopsida	Asterales	Asteraceae	Antennaria	Antennaria parlinii		Embryophyta	Tracheophyta											Euphyllophyta	Spermatophyta	Mesangiospermae	eudicotyledons	Gunneridae	Pentapetalae	asterids	campanulids									Viridiplantae		cellular organisms																Asteroideae				Streptophytina								Gnaphalieae
1240355	Eukaryota	Streptophyta	Magnoliopsida	Asterales	Asteraceae	Facelis			Embryophyta	Tracheophyta											Euphyllophyta	Spermatophyta	Mesangiospermae	eudicotyledons	Gunneridae	Pentapetalae	asterids	campanulids									Viridiplantae		cellular organisms																Asteroideae				Streptophytina								Gnaphalieae
1240356	Eukaryota	Streptophyta	Magnoliopsida	Asterales	Asteraceae	Facelis	Facelis retusa		Embryophyta	Tracheophyta											Euphyllophyta	Spermatophyta	Mesangiospermae	eudicotyledons	Gunneridae	Pentapetalae	asterids	campanulids									Viridiplantae		cellular organisms																Asteroideae				Streptophytina								Gnaphalieae
1240357	Eukaryota	Streptophyta	Magnoliopsida	Asterales	Asteraceae	Gamochaeta	Gamochaeta argyrinea		Embryophyta	Tracheophyta											Euphyllophyta	Spermatophyta	Mesangiospermae	eudicotyledons	Gunneridae	Pentapetalae	asterids	campanulids									Viridiplantae		cellular organisms																Asteroideae				Streptophytina								Gnaphalieae
1240358	Eukaryota	Streptophyta	Magnoliopsida	Asterales	Asteraceae	Pseudognaphalium	Pseudognaphalium helleri		Embryophyta	Tracheophyta											Euphyllophyta	Spermatophyta	Mesangiospermae	eudicotyledons	Gunneridae	Pentapetalae	asterids	campanulids									Viridiplantae		cellular organisms																Asteroideae				Streptophytina								Gnaphalieae
1240359	Eukaryota	Streptophyta	Magnoliopsida	Asterales	Asteraceae	Pseudognaphalium	Pseudognaphalium micradenium		Embryophyta	Tracheophyta											Euphyllophyta	Spermatophyta	Mesangiospermae	eudicotyledons	Gunneridae	Pentapetalae	asterids	campanulids									Viridiplantae		cellular organisms																Asteroideae				Streptophytina								Gnaphalieae
1240360	Eukaryota	Streptophyta	Magnoliopsida	Asterales	Asteraceae	Pluchea	Pluchea camphorata		Embryophyta	Tracheophyta											Euphyllophyta	Spermatophyta	Mesangiospermae	eudicotyledons	Gunneridae	Pentapetalae	asterids	campanulids									Viridiplantae		cellular organisms																Asteroideae				Streptophytina			Plucheinae					Inuleae
1240361	Eukaryota	Streptophyta	Magnoliopsida	Brassicales	Brassicaceae	Arabidopsis	Arabidopsis thaliana x Arabidopsis arenosa		Embryophyta	Tracheophyta											Euphyllophyta	Spermatophyta	Mesangiospermae	eudicotyledons	Gunneridae	Pentapetalae	rosids	malvids									Viridiplantae		cellular organisms																				Streptophytina								Camelineae
1240362	Eukaryota	Streptophyta	Magnoliopsida	Fabales	Fabaceae	Acmispon	Acmispon heermannii		Embryophyta	Tracheophyta	50 kb inversion clade	NPAAA clade	Hologalegina	robinioid clade							Euphyllophyta	Spermatophyta	Mesangiospermae	eudicotyledons	Gunneridae	Pentapetalae	rosids	fabids									Viridiplantae		cellular organisms																Papilionoideae				Streptophytina								Loteae
1240363	Eukaryota	Streptophyta	Magnoliopsida	Fabales	Fabaceae	Acmispon	Acmispon strigosus		Embryophyta	Tracheophyta	50 kb inversion clade	NPAAA clade	Hologalegina	robinioid clade							Euphyllophyta	Spermatophyta	Mesangiospermae	eudicotyledons	Gunneridae	Pentapetalae	rosids	fabids									Viridiplantae		cellular organisms																Papilionoideae				Streptophytina								Loteae
1240366	Eukaryota	Streptophyta	Magnoliopsida	Asterales	Asteraceae	Hirpicium	Hirpicium armerioides		Embryophyta	Tracheophyta											Euphyllophyta	Spermatophyta	Mesangiospermae	eudicotyledons	Gunneridae	Pentapetalae	asterids	campanulids									Viridiplantae		cellular organisms																Vernonioideae				Streptophytina			Gorteriinae					Arctotideae
1240367	Eukaryota	Streptophyta	Magnoliopsida	Asterales	Asteraceae	Hirpicium	Hirpicium armerioides		Embryophyta	Tracheophyta											Euphyllophyta	Spermatophyta	Mesangiospermae	eudicotyledons	Gunneridae	Pentapetalae	asterids	campanulids									Viridiplantae		cellular organisms																Vernonioideae				Streptophytina		Hirpicium armerioides subsp. rudatisii	Gorteriinae					Arctotideae
1240368	Eukaryota	Streptophyta	Magnoliopsida	Asterales	Asteraceae	Hirpicium	Hirpicium linearifolium		Embryophyta	Tracheophyta											Euphyllophyta	Spermatophyta	Mesangiospermae	eudicotyledons	Gunneridae	Pentapetalae	asterids	campanulids									Viridiplantae		cellular organisms																Vernonioideae				Streptophytina			Gorteriinae					Arctotideae
1240369	Eukaryota	Arthropoda	Insecta	Hemiptera	Dictyopharidae	Dictyophara	Dictyophara europaea		Opisthokonta	Eumetazoa											Bilateria	Protostomia	Ecdysozoa	Panarthropoda	Mandibulata	Pancrustacea	Dicondylia		Paraneoptera					Neoptera	Fulgoromorpha		Metazoa		cellular organisms														Pterygota					Auchenorrhyncha	Hexapoda					Fulgoroidea
1240371	Eukaryota	Arthropoda	Insecta	Hemiptera	Cicadellidae	Neoaliturus	Neoaliturus fenestratus		Opisthokonta	Eumetazoa											Bilateria	Protostomia	Ecdysozoa	Panarthropoda	Mandibulata	Pancrustacea	Dicondylia		Paraneoptera					Neoptera	Cicadomorpha		Metazoa		cellular organisms														Pterygota		Deltocephalinae			Auchenorrhyncha	Hexapoda					Membracoidea
1240373	Bacteria	Proteobacteria	Gammaproteobacteria	Enterobacterales	Enterobacteriaceae	Escherichia	Escherichia coli																																cellular organisms													Escherichia coli H093460648
1240374	Bacteria	Proteobacteria	Gammaproteobacteria	Enterobacterales	Enterobacteriaceae	Escherichia	Escherichia coli																																cellular organisms													Escherichia coli H093520770
1240375	Bacteria	Proteobacteria	Gammaproteobacteria	Enterobacterales	Enterobacteriaceae	Escherichia	Escherichia coli																																cellular organisms													Escherichia coli H093580621
1240376	Bacteria	Proteobacteria	Gammaproteobacteria	Enterobacterales	Enterobacteriaceae	Escherichia	Escherichia coli																																cellular organisms													Escherichia coli H093660495
1240377	Bacteria	Proteobacteria	Gammaproteobacteria	Enterobacterales	Enterobacteriaceae	Escherichia	Escherichia coli																																cellular organisms													Escherichia coli H093700588
1240378	Bacteria	Proteobacteria	Gammaproteobacteria	Enterobacterales	Enterobacteriaceae	Escherichia	Escherichia coli																																cellular organisms													Escherichia coli H093720386
1240379	Bacteria	Proteobacteria	Gammaproteobacteria	Enterobacterales	Enterobacteriaceae	Escherichia	Escherichia coli																																cellular organisms													Escherichia coli H093740759
1240380	Bacteria	Proteobacteria	Gammaproteobacteria	Enterobacterales	Enterobacteriaceae	Escherichia	Escherichia coli																																cellular organisms													Escherichia coli H093740495
1240381	Bacteria	Proteobacteria	Gammaproteobacteria	Enterobacterales	Enterobacteriaceae	Escherichia	Escherichia coli																																cellular organisms													Escherichia coli H093800010
1240382	Bacteria	Proteobacteria	Gammaproteobacteria	Enterobacterales	Enterobacteriaceae	Escherichia	Escherichia coli																																cellular organisms													Escherichia coli H093800011
1240383	Bacteria	Proteobacteria	Gammaproteobacteria	Enterobacterales	Enterobacteriaceae	Escherichia	Escherichia coli																																cellular organisms													Escherichia coli H093800012
1240384	Bacteria	Proteobacteria	Gammaproteobacteria	Enterobacterales	Enterobacteriaceae	Escherichia	Escherichia coli																																cellular organisms													Escherichia coli H093800013
1240385	Bacteria	Proteobacteria	Gammaproteobacteria	Enterobacterales	Enterobacteriaceae	Escherichia	Escherichia coli																																cellular organisms										Escherichia coli O157:H7			Escherichia coli O157:H7 str. H093800014
1240386	Bacteria	Proteobacteria	Gammaproteobacteria	Enterobacterales	Enterobacteriaceae	Escherichia	Escherichia coli																																cellular organisms													Escherichia coli H093800016
1240387	Bacteria	Proteobacteria	Gammaproteobacteria	Enterobacterales	Enterobacteriaceae	Escherichia	Escherichia coli																																cellular organisms													Escherichia coli H093800018
1240388	Bacteria	Proteobacteria	Gammaproteobacteria	Enterobacterales	Enterobacteriaceae	Escherichia	Escherichia coli																																cellular organisms													Escherichia coli H093800019
1240389	Bacteria	Firmicutes	Bacilli	Bacillales	Bacillaceae	Bacillus	Bacillus sp. Anaero1		Terrabacteria group																														cellular organisms	unclassified Bacillus (in: Bacteria)
1240390	Bacteria	Firmicutes	Bacilli	Bacillales	Bacillaceae	Bacillus	Bacillus sp. Anaero2		Terrabacteria group																														cellular organisms	unclassified Bacillus (in: Bacteria)
1240391	Bacteria	Proteobacteria	Gammaproteobacteria	Pseudomonadales	Marinobacteraceae	Marinobacter	Marinobacter sp. Anaero4																																cellular organisms	unclassified Marinobacter
1240392	Bacteria	Proteobacteria	Gammaproteobacteria	Pseudomonadales	Pseudomonadaceae	Pseudomonas	Pseudomonas sp. Anaero3																																cellular organisms	unclassified Pseudomonas
1240393	Bacteria	Firmicutes	Bacilli	Bacillales	Staphylococcaceae	Staphylococcus	Staphylococcus sp. Anaero5		Terrabacteria group																														cellular organisms	unclassified Staphylococcus
1240394	Bacteria	Proteobacteria	Gammaproteobacteria	Vibrionales	Vibrionaceae	Vibrio	Vibrio sp. Anaero6																																cellular organisms	unclassified Vibrio
1240395	Bacteria	Proteobacteria	Gammaproteobacteria	Vibrionales	Vibrionaceae	Vibrio	Vibrio sp. Anaero7																																cellular organisms	unclassified Vibrio
1240396	Bacteria	Proteobacteria	Betaproteobacteria	Burkholderiales	Comamonadaceae	Acidovorax	Acidovorax sp. ZYY43																																cellular organisms	unclassified Acidovorax
1240397	Bacteria	Proteobacteria	Betaproteobacteria	Neisseriales	Chromobacteriaceae	Aquitalea	Aquitalea sp. DX40																																cellular organisms	unclassified Aquitalea
1240398	Bacteria	Proteobacteria	Betaproteobacteria	Neisseriales	Chromobacteriaceae	Aquitalea	Aquitalea sp. ZYY32																																cellular organisms	unclassified Aquitalea
1240399	Bacteria	Proteobacteria	Alphaproteobacteria	Rhodospirillales	Azospirillaceae	Azospirillum	Azospirillum sp. ZYY160																																cellular organisms	unclassified Azospirillum
1240400	Bacteria	Firmicutes	Bacilli	Bacillales	Bacillaceae	Bacillus	Bacillus sp. ZYY116		Terrabacteria group																														cellular organisms	unclassified Bacillus (in: Bacteria)
1240401	Bacteria	Proteobacteria	Betaproteobacteria	Burkholderiales	Burkholderiaceae	Burkholderia	Burkholderia sp. ZYY10																																cellular organisms	unclassified Burkholderia
1240402	Bacteria	Proteobacteria	Betaproteobacteria	Burkholderiales	Burkholderiaceae	Burkholderia	Burkholderia sp. ZYY154																																cellular organisms	unclassified Burkholderia
1240403	Bacteria	Proteobacteria	Betaproteobacteria	Neisseriales	Chromobacteriaceae	Chromobacterium	Chromobacterium sp. ZYY138																																cellular organisms	Chromobacterium group	unclassified Chromobacterium
1240404	Bacteria	Proteobacteria	Gammaproteobacteria	Enterobacterales	Pectobacteriaceae	Dickeya	Dickeya oryzae																																cellular organisms
1240405	Bacteria	Proteobacteria	Gammaproteobacteria	Xanthomonadales	Rhodanobacteraceae	Dyella	Dyella sp. ZYY41																																cellular organisms	unclassified Dyella
1240406	Bacteria	Proteobacteria	Gammaproteobacteria	Enterobacterales	Enterobacteriaceae	Enterobacter	Enterobacter sp. DX50																																cellular organisms	unclassified Enterobacter
1240407	Bacteria	Proteobacteria	Gammaproteobacteria	Enterobacterales	Enterobacteriaceae	Enterobacter	Enterobacter sp. ZYY88																																cellular organisms	unclassified Enterobacter
1240408	Bacteria	Proteobacteria	Alphaproteobacteria	Rhodobacterales	Rhodobacteraceae	Haematobacter	Haematobacter sp. ZYY131																																cellular organisms	unclassified Haematobacter
1240409	Bacteria	Proteobacteria	Betaproteobacteria	Burkholderiales	Oxalobacteraceae	Herbaspirillum	Herbaspirillum sp. ZYY40																																cellular organisms	unclassified Herbaspirillum
1240410	Bacteria	Proteobacteria	Betaproteobacteria	Burkholderiales	Oxalobacteraceae	Herbaspirillum	Herbaspirillum sp. ZYY97																																cellular organisms	unclassified Herbaspirillum
1240411	Bacteria	Proteobacteria	Betaproteobacteria	Burkholderiales	Sphaerotilaceae	Ideonella	Ideonella sp. DX48																																cellular organisms	unclassified Ideonella
1240412	Bacteria	Actinobacteria	Actinomycetia	Micrococcales	Microbacteriaceae	Microbacterium	Microbacterium sp. ZYY125		Terrabacteria group																														cellular organisms	unclassified Microbacterium
1240413	Bacteria	Proteobacteria	Betaproteobacteria	Burkholderiales	Burkholderiaceae	Pandoraea	Pandoraea sp. DX68																																cellular organisms	unclassified Pandoraea
1240414	Bacteria	Proteobacteria	Gammaproteobacteria	Enterobacterales	Erwiniaceae	Pantoea	Pantoea sp. ZYY171																																cellular organisms	unclassified Pantoea
1240415	Bacteria	Proteobacteria	Gammaproteobacteria	Pseudomonadales	Pseudomonadaceae	Pseudomonas	Pseudomonas sp. DX74																																cellular organisms	unclassified Pseudomonas
1240416	Bacteria	Proteobacteria	Alphaproteobacteria	Sphingomonadales	Sphingomonadaceae	Sphingomonas	Sphingomonas sp. ZYY150																																cellular organisms	unclassified Sphingomonas
1240417	Bacteria	Firmicutes	Bacilli	Bacillales	Staphylococcaceae	Staphylococcus	Staphylococcus sp. ZYY127		Terrabacteria group																														cellular organisms	unclassified Staphylococcus
1240418	Eukaryota	Arthropoda	Insecta	Diptera	Calliphoridae	Auchmeromyia	Auchmeromyia bequaerti		Opisthokonta	Eumetazoa	Cyclorrhapha										Bilateria	Protostomia	Ecdysozoa	Panarthropoda	Mandibulata	Pancrustacea	Dicondylia	Eremoneura	Endopterygota					Neoptera	Muscomorpha		Metazoa		cellular organisms	Schizophora	Calyptratae												Pterygota		Auchmeromyiinae			Brachycera	Hexapoda					Oestroidea
1240419	Eukaryota	Arthropoda	Insecta	Diptera	Calliphoridae	Calliphora	Calliphora croceipalpis		Opisthokonta	Eumetazoa	Cyclorrhapha										Bilateria	Protostomia	Ecdysozoa	Panarthropoda	Mandibulata	Pancrustacea	Dicondylia	Eremoneura	Endopterygota					Neoptera	Muscomorpha		Metazoa		cellular organisms	Schizophora	Calyptratae												Pterygota		Calliphorinae			Brachycera	Hexapoda					Oestroidea
1240420	Eukaryota	Arthropoda	Insecta	Diptera	Calliphoridae	Eumesembrinella	Eumesembrinella benoisti		Opisthokonta	Eumetazoa	Cyclorrhapha										Bilateria	Protostomia	Ecdysozoa	Panarthropoda	Mandibulata	Pancrustacea	Dicondylia	Eremoneura	Endopterygota					Neoptera	Muscomorpha		Metazoa		cellular organisms	Schizophora	Calyptratae												Pterygota		Mesembrinellinae			Brachycera	Hexapoda					Oestroidea
1240421	Eukaryota	Arthropoda	Insecta	Diptera	Calliphoridae	Mesembrinella	Mesembrinella bicolor		Opisthokonta	Eumetazoa	Cyclorrhapha										Bilateria	Protostomia	Ecdysozoa	Panarthropoda	Mandibulata	Pancrustacea	Dicondylia	Eremoneura	Endopterygota					Neoptera	Muscomorpha		Metazoa		cellular organisms	Schizophora	Calyptratae												Pterygota		Mesembrinellinae			Brachycera	Hexapoda					Oestroidea
1240422	Eukaryota	Arthropoda	Insecta	Diptera	Hippoboscidae	Ornithoctona	Ornithoctona erythrocephala		Opisthokonta	Eumetazoa	Cyclorrhapha										Bilateria	Protostomia	Ecdysozoa	Panarthropoda	Mandibulata	Pancrustacea	Dicondylia	Eremoneura	Endopterygota					Neoptera	Muscomorpha		Metazoa		cellular organisms	Schizophora	Calyptratae												Pterygota		Ornithomyinae			Brachycera	Hexapoda					Hippoboscoidea
1240423	Eukaryota	Arthropoda	Insecta	Diptera	Sarcophagidae	Oxysarcodexia	Oxysarcodexia thornax		Opisthokonta	Eumetazoa	Cyclorrhapha										Bilateria	Protostomia	Ecdysozoa	Panarthropoda	Mandibulata	Pancrustacea	Dicondylia	Eremoneura	Endopterygota					Neoptera	Muscomorpha		Metazoa		cellular organisms	Schizophora	Calyptratae												Pterygota		Sarcophaginae			Brachycera	Hexapoda					Oestroidea
1240424	Eukaryota	Arthropoda	Insecta	Diptera	Rhiniidae	Rhyncomya	Rhyncomya soyauxi		Opisthokonta	Eumetazoa	Cyclorrhapha										Bilateria	Protostomia	Ecdysozoa	Panarthropoda	Mandibulata	Pancrustacea	Dicondylia	Eremoneura	Endopterygota					Neoptera	Muscomorpha		Metazoa		cellular organisms	Schizophora	Calyptratae												Pterygota					Brachycera	Hexapoda					Oestroidea
1240425	Eukaryota	Arthropoda	Insecta	Diptera	Tachinidae	Chetogena	Chetogena sp. 1 MATM-2012		Opisthokonta	Eumetazoa	Cyclorrhapha										Bilateria	Protostomia	Ecdysozoa	Panarthropoda	Mandibulata	Pancrustacea	Dicondylia	Eremoneura	Endopterygota					Neoptera	Muscomorpha		Metazoa		cellular organisms	Schizophora	Calyptratae	unclassified Chetogena											Pterygota		Exoristinae			Brachycera	Hexapoda					Oestroidea			Exoristini
1240426	Eukaryota	Arthropoda	Insecta	Diptera	Tachinidae	Chetogena	Chetogena sp. 2 MATM-2012		Opisthokonta	Eumetazoa	Cyclorrhapha										Bilateria	Protostomia	Ecdysozoa	Panarthropoda	Mandibulata	Pancrustacea	Dicondylia	Eremoneura	Endopterygota					Neoptera	Muscomorpha		Metazoa		cellular organisms	Schizophora	Calyptratae	unclassified Chetogena											Pterygota		Exoristinae			Brachycera	Hexapoda					Oestroidea			Exoristini
1240427	Eukaryota	Arthropoda	Insecta	Diptera	Oestridae	Cuterebra	Cuterebra sp. MATM-2012		Opisthokonta	Eumetazoa	Cyclorrhapha										Bilateria	Protostomia	Ecdysozoa	Panarthropoda	Mandibulata	Pancrustacea	Dicondylia	Eremoneura	Endopterygota					Neoptera	Muscomorpha		Metazoa		cellular organisms	Schizophora	Calyptratae	unclassified Cuterebra											Pterygota		Cuterebrinae			Brachycera	Hexapoda					Oestroidea
1240428	Eukaryota	Arthropoda	Insecta	Diptera	Fanniidae	Fannia	Fannia sp. MATM-2012		Opisthokonta	Eumetazoa	Cyclorrhapha										Bilateria	Protostomia	Ecdysozoa	Panarthropoda	Mandibulata	Pancrustacea	Dicondylia	Eremoneura	Endopterygota					Neoptera	Muscomorpha		Metazoa		cellular organisms	Schizophora	Calyptratae	unclassified Fannia											Pterygota					Brachycera	Hexapoda					Muscoidea
1240429	Eukaryota	Arthropoda	Insecta	Diptera	Calliphoridae	Lucilia	Lucilia sp. MATM-2012		Opisthokonta	Eumetazoa	Cyclorrhapha										Bilateria	Protostomia	Ecdysozoa	Panarthropoda	Mandibulata	Pancrustacea	Dicondylia	Eremoneura	Endopterygota					Neoptera	Muscomorpha		Metazoa		cellular organisms	Schizophora	Calyptratae	unclassified Lucilia (in: Arthropoda)											Pterygota		Luciliinae			Brachycera	Hexapoda					Oestroidea
1240430	Eukaryota	Arthropoda	Insecta	Diptera	Tachinidae		Tachinidae sp. MATM-2012		Opisthokonta	Eumetazoa	Cyclorrhapha										Bilateria	Protostomia	Ecdysozoa	Panarthropoda	Mandibulata	Pancrustacea	Dicondylia	Eremoneura	Endopterygota					Neoptera	Muscomorpha		Metazoa		cellular organisms	Schizophora	Calyptratae	unclassified Tachinidae											Pterygota					Brachycera	Hexapoda					Oestroidea
1240431	Eukaryota	Arthropoda	Insecta	Diptera	Rhiniidae	Cosmina			Opisthokonta	Eumetazoa	Cyclorrhapha										Bilateria	Protostomia	Ecdysozoa	Panarthropoda	Mandibulata	Pancrustacea	Dicondylia	Eremoneura	Endopterygota					Neoptera	Muscomorpha		Metazoa		cellular organisms	Schizophora	Calyptratae												Pterygota					Brachycera	Hexapoda					Oestroidea
1240432	Eukaryota	Arthropoda	Insecta	Diptera	Rhiniidae	Cosmina	Cosmina fuscipennis		Opisthokonta	Eumetazoa	Cyclorrhapha										Bilateria	Protostomia	Ecdysozoa	Panarthropoda	Mandibulata	Pancrustacea	Dicondylia	Eremoneura	Endopterygota					Neoptera	Muscomorpha		Metazoa		cellular organisms	Schizophora	Calyptratae												Pterygota					Brachycera	Hexapoda					Oestroidea
1240433	Eukaryota	Arthropoda	Insecta	Diptera	Calliphoridae	Hemigymnochaeta			Opisthokonta	Eumetazoa	Cyclorrhapha										Bilateria	Protostomia	Ecdysozoa	Panarthropoda	Mandibulata	Pancrustacea	Dicondylia	Eremoneura	Endopterygota					Neoptera	Muscomorpha		Metazoa		cellular organisms	Schizophora	Calyptratae												Pterygota		Auchmeromyiinae			Brachycera	Hexapoda					Oestroidea
1240434	Eukaryota	Arthropoda	Insecta	Diptera	Calliphoridae	Hemigymnochaeta	Hemigymnochaeta unicolor		Opisthokonta	Eumetazoa	Cyclorrhapha										Bilateria	Protostomia	Ecdysozoa	Panarthropoda	Mandibulata	Pancrustacea	Dicondylia	Eremoneura	Endopterygota					Neoptera	Muscomorpha		Metazoa		cellular organisms	Schizophora	Calyptratae												Pterygota		Auchmeromyiinae			Brachycera	Hexapoda					Oestroidea
1240435	Eukaryota	Arthropoda	Insecta	Diptera	Calliphoridae	Pachychoeromyia			Opisthokonta	Eumetazoa	Cyclorrhapha										Bilateria	Protostomia	Ecdysozoa	Panarthropoda	Mandibulata	Pancrustacea	Dicondylia	Eremoneura	Endopterygota					Neoptera	Muscomorpha		Metazoa		cellular organisms	Schizophora	Calyptratae												Pterygota		Auchmeromyiinae			Brachycera	Hexapoda					Oestroidea
1240436	Eukaryota	Arthropoda	Insecta	Diptera	Calliphoridae	Pachychoeromyia	Pachychoeromyia praegrandis		Opisthokonta	Eumetazoa	Cyclorrhapha										Bilateria	Protostomia	Ecdysozoa	Panarthropoda	Mandibulata	Pancrustacea	Dicondylia	Eremoneura	Endopterygota					Neoptera	Muscomorpha		Metazoa		cellular organisms	Schizophora	Calyptratae												Pterygota		Auchmeromyiinae			Brachycera	Hexapoda					Oestroidea
1240437	Eukaryota	Arthropoda	Insecta	Diptera	Tachinidae	Prophorostoma			Opisthokonta	Eumetazoa	Cyclorrhapha										Bilateria	Protostomia	Ecdysozoa	Panarthropoda	Mandibulata	Pancrustacea	Dicondylia	Eremoneura	Endopterygota					Neoptera	Muscomorpha		Metazoa		cellular organisms	Schizophora	Calyptratae												Pterygota		Dexiinae			Brachycera	Hexapoda					Oestroidea			Dexiini
1240438	Eukaryota	Arthropoda	Insecta	Diptera	Tachinidae	Prophorostoma	Prophorostoma pulchrum		Opisthokonta	Eumetazoa	Cyclorrhapha										Bilateria	Protostomia	Ecdysozoa	Panarthropoda	Mandibulata	Pancrustacea	Dicondylia	Eremoneura	Endopterygota					Neoptera	Muscomorpha		Metazoa		cellular organisms	Schizophora	Calyptratae												Pterygota		Dexiinae			Brachycera	Hexapoda					Oestroidea			Dexiini
1240439	Eukaryota	Arthropoda	Insecta	Diptera	Rhiniidae	Rhinia			Opisthokonta	Eumetazoa	Cyclorrhapha										Bilateria	Protostomia	Ecdysozoa	Panarthropoda	Mandibulata	Pancrustacea	Dicondylia	Eremoneura	Endopterygota					Neoptera	Muscomorpha		Metazoa		cellular organisms	Schizophora	Calyptratae												Pterygota					Brachycera	Hexapoda					Oestroidea
1240440	Eukaryota	Arthropoda	Insecta	Diptera	Rhiniidae	Rhinia	Rhinia sp. MATM-2012		Opisthokonta	Eumetazoa	Cyclorrhapha										Bilateria	Protostomia	Ecdysozoa	Panarthropoda	Mandibulata	Pancrustacea	Dicondylia	Eremoneura	Endopterygota					Neoptera	Muscomorpha		Metazoa		cellular organisms	Schizophora	Calyptratae	unclassified Rhinia											Pterygota					Brachycera	Hexapoda					Oestroidea
1240441	Eukaryota	Arthropoda	Insecta	Diptera	Rhiniidae	Thoracites			Opisthokonta	Eumetazoa	Cyclorrhapha										Bilateria	Protostomia	Ecdysozoa	Panarthropoda	Mandibulata	Pancrustacea	Dicondylia	Eremoneura	Endopterygota					Neoptera	Muscomorpha		Metazoa		cellular organisms	Schizophora	Calyptratae												Pterygota					Brachycera	Hexapoda					Oestroidea
1240442	Eukaryota	Arthropoda	Insecta	Diptera	Rhiniidae	Thoracites	Thoracites sp. MATM-2012		Opisthokonta	Eumetazoa	Cyclorrhapha										Bilateria	Protostomia	Ecdysozoa	Panarthropoda	Mandibulata	Pancrustacea	Dicondylia	Eremoneura	Endopterygota					Neoptera	Muscomorpha		Metazoa		cellular organisms	Schizophora	Calyptratae	unclassified Thoracites											Pterygota					Brachycera	Hexapoda					Oestroidea
1240443	Eukaryota	Arthropoda	Insecta	Diptera	Calliphoridae	Tricyclea			Opisthokonta	Eumetazoa	Cyclorrhapha										Bilateria	Protostomia	Ecdysozoa	Panarthropoda	Mandibulata	Pancrustacea	Dicondylia	Eremoneura	Endopterygota					Neoptera	Muscomorpha		Metazoa		cellular organisms	Schizophora	Calyptratae												Pterygota		Auchmeromyiinae			Brachycera	Hexapoda					Oestroidea
1240444	Eukaryota	Arthropoda	Insecta	Diptera	Calliphoridae	Tricyclea	Tricyclea sp. MATM-2012		Opisthokonta	Eumetazoa	Cyclorrhapha										Bilateria	Protostomia	Ecdysozoa	Panarthropoda	Mandibulata	Pancrustacea	Dicondylia	Eremoneura	Endopterygota					Neoptera	Muscomorpha		Metazoa		cellular organisms	Schizophora	Calyptratae	unclassified Tricyclea											Pterygota		Auchmeromyiinae			Brachycera	Hexapoda					Oestroidea
1240445	Eukaryota	Ascomycota					Ascomycota sp. A21		Opisthokonta																												Fungi		cellular organisms	unclassified Ascomycota																	Dikarya
1240446	Eukaryota	Ascomycota					Ascomycota sp. A22		Opisthokonta																												Fungi		cellular organisms	unclassified Ascomycota																	Dikarya
1240447	Eukaryota	Ascomycota					Ascomycota sp. A47		Opisthokonta																												Fungi		cellular organisms	unclassified Ascomycota																	Dikarya
1240448	Eukaryota	Ascomycota					Ascomycota sp. A52		Opisthokonta																												Fungi		cellular organisms	unclassified Ascomycota																	Dikarya
1240449	Eukaryota	Ascomycota					Ascomycota sp. A54		Opisthokonta																												Fungi		cellular organisms	unclassified Ascomycota																	Dikarya
1240450	Eukaryota	Ascomycota					Ascomycota sp. A57B		Opisthokonta																												Fungi		cellular organisms	unclassified Ascomycota																	Dikarya
1240451	Eukaryota	Ascomycota					Ascomycota sp. A60		Opisthokonta																												Fungi		cellular organisms	unclassified Ascomycota																	Dikarya
1240452	Eukaryota	Ascomycota					Ascomycota sp. A70		Opisthokonta																												Fungi		cellular organisms	unclassified Ascomycota																	Dikarya
1240453	Eukaryota	Ascomycota					Ascomycota sp. A77		Opisthokonta																												Fungi		cellular organisms	unclassified Ascomycota																	Dikarya
1240454	Eukaryota	Ascomycota	Eurotiomycetes	Eurotiales	Aspergillaceae	Aspergillus	Aspergillus sp. A7		Opisthokonta	saccharomyceta											leotiomyceta																Fungi		cellular organisms	unclassified Aspergillus													Eurotiomycetidae				Dikarya		Pezizomycotina
1240455	Eukaryota	Ascomycota	Sordariomycetes	Xylariales	Diatrypaceae	Eutypella	Eutypella sp. A14		Opisthokonta	saccharomyceta											leotiomyceta	sordariomyceta															Fungi		cellular organisms	unclassified Eutypella													Xylariomycetidae				Dikarya		Pezizomycotina
1240456	Eukaryota	Ascomycota	Sordariomycetes	Xylariales	Diatrypaceae	Eutypella	Eutypella sp. A23		Opisthokonta	saccharomyceta											leotiomyceta	sordariomyceta															Fungi		cellular organisms	unclassified Eutypella													Xylariomycetidae				Dikarya		Pezizomycotina
1240457	Eukaryota	Ascomycota	Sordariomycetes	Xylariales	Diatrypaceae	Eutypella	Eutypella sp. A37		Opisthokonta	saccharomyceta											leotiomyceta	sordariomyceta															Fungi		cellular organisms	unclassified Eutypella													Xylariomycetidae				Dikarya		Pezizomycotina
1240458	Eukaryota	Ascomycota	Sordariomycetes	Xylariales	Diatrypaceae	Eutypella	Eutypella sp. A61		Opisthokonta	saccharomyceta											leotiomyceta	sordariomyceta															Fungi		cellular organisms	unclassified Eutypella													Xylariomycetidae				Dikarya		Pezizomycotina
1240459	Eukaryota	Ascomycota	Eurotiomycetes	Eurotiales	Aspergillaceae	Penicillium	Penicillium sp. A17		Opisthokonta	saccharomyceta											leotiomyceta																Fungi		cellular organisms	unclassified Penicillium													Eurotiomycetidae				Dikarya		Pezizomycotina
1240460	Eukaryota	Ascomycota	Eurotiomycetes	Eurotiales	Aspergillaceae	Penicillium	Penicillium sp. A9		Opisthokonta	saccharomyceta											leotiomyceta																Fungi		cellular organisms	unclassified Penicillium													Eurotiomycetidae				Dikarya		Pezizomycotina
1240461	Eukaryota	Ascomycota	Dothideomycetes	Pleosporales			Pleosporales sp. A46		Opisthokonta	saccharomyceta											leotiomyceta	dothideomyceta															Fungi		cellular organisms	unclassified Pleosporales													Pleosporomycetidae				Dikarya		Pezizomycotina
1240462	Eukaryota	Ascomycota	Sordariomycetes				Sordariomycetes sp. A84		Opisthokonta	saccharomyceta											leotiomyceta	sordariomyceta															Fungi		cellular organisms	unclassified Sordariomycetes																	Dikarya		Pezizomycotina
1240463	Eukaryota	Ascomycota	Sordariomycetes	Xylariales	Xylariaceae	Xylaria	Xylaria sp. A34		Opisthokonta	saccharomyceta											leotiomyceta	sordariomyceta															Fungi		cellular organisms	unclassified Xylaria													Xylariomycetidae				Dikarya		Pezizomycotina
1240464	Eukaryota	Ascomycota	Sordariomycetes	Xylariales	Xylariaceae	Xylaria	Xylaria sp. A53		Opisthokonta	saccharomyceta											leotiomyceta	sordariomyceta															Fungi		cellular organisms	unclassified Xylaria													Xylariomycetidae				Dikarya		Pezizomycotina
1240465	Eukaryota	Ascomycota	Sordariomycetes	Xylariales	Xylariaceae	Xylaria	Xylaria sp. A55		Opisthokonta	saccharomyceta											leotiomyceta	sordariomyceta															Fungi		cellular organisms	unclassified Xylaria													Xylariomycetidae				Dikarya		Pezizomycotina
1240466	Eukaryota						fungal sp. A2		Opisthokonta																												Fungi		cellular organisms	unclassified Fungi
1240467	Eukaryota						fungal sp. A45		Opisthokonta																												Fungi		cellular organisms	unclassified Fungi
1240468	Eukaryota						fungal sp. A48		Opisthokonta																												Fungi		cellular organisms	unclassified Fungi
1240469	Eukaryota	Mollusca	Gastropoda		Acroloxidae	Acroloxus	Acroloxus egirdirensis		Opisthokonta	Eumetazoa											Bilateria	Protostomia	Spiralia	Lophotrochozoa	Euthyneura	Panpulmonata	Hygrophila										Metazoa		cellular organisms														Heterobranchia											Lymnaeoidea
1240470	Bacteria	Actinobacteria	Actinomycetia	Micrococcales	Micrococcaceae	Arthrobacter	Arthrobacter sp. UG50		Terrabacteria group																														cellular organisms	unclassified Arthrobacter
1240471	Bacteria	Proteobacteria	Gammaproteobacteria	Enterobacterales	Enterobacteriaceae	Candidatus Blochmannia	Candidatus Blochmannia chromaiodes		ant, tsetse, mealybug, aphid, etc. endosymbionts	ant endosymbionts																													cellular organisms	Enterobacteriaceae incertae sedis												Candidatus Blochmannia chromaiodes str. 640
1240472	Eukaryota	Ascomycota	Sordariomycetes	Hypocreales	Nectriaceae	Fusarium	Fusarium sp. FS14		Opisthokonta	saccharomyceta											leotiomyceta	sordariomyceta															Fungi		cellular organisms	unclassified Fusarium													Hypocreomycetidae				Dikarya		Pezizomycotina
1240473	Eukaryota	Ascomycota	Sordariomycetes	Hypocreales	Nectriaceae	Fusarium	Fusarium sp. FS23		Opisthokonta	saccharomyceta											leotiomyceta	sordariomyceta															Fungi		cellular organisms	unclassified Fusarium													Hypocreomycetidae				Dikarya		Pezizomycotina
1240474	Eukaryota	Ascomycota	Sordariomycetes	Hypocreales	Nectriaceae	Fusarium	Fusarium sp. FS24A		Opisthokonta	saccharomyceta											leotiomyceta	sordariomyceta															Fungi		cellular organisms	unclassified Fusarium													Hypocreomycetidae				Dikarya		Pezizomycotina
1240475	Eukaryota	Ascomycota	Sordariomycetes	Hypocreales	Nectriaceae	Fusarium	Fusarium sp. FS24B		Opisthokonta	saccharomyceta											leotiomyceta	sordariomyceta															Fungi		cellular organisms	unclassified Fusarium													Hypocreomycetidae				Dikarya		Pezizomycotina
1240476	Eukaryota	Ascomycota	Sordariomycetes	Hypocreales	Nectriaceae	Fusarium	Fusarium sp. FS27		Opisthokonta	saccharomyceta											leotiomyceta	sordariomyceta															Fungi		cellular organisms	unclassified Fusarium													Hypocreomycetidae				Dikarya		Pezizomycotina
1240477	Eukaryota	Ascomycota	Sordariomycetes	Hypocreales	Nectriaceae	Fusarium	Fusarium sp. FS3		Opisthokonta	saccharomyceta											leotiomyceta	sordariomyceta															Fungi		cellular organisms	unclassified Fusarium													Hypocreomycetidae				Dikarya		Pezizomycotina
1240478	Eukaryota	Ascomycota	Sordariomycetes	Hypocreales	Nectriaceae	Fusarium	Fusarium sp. FS34		Opisthokonta	saccharomyceta											leotiomyceta	sordariomyceta															Fungi		cellular organisms	unclassified Fusarium													Hypocreomycetidae				Dikarya		Pezizomycotina
1240479	Eukaryota	Ascomycota	Sordariomycetes	Hypocreales	Nectriaceae	Fusarium	Fusarium sp. FS35		Opisthokonta	saccharomyceta											leotiomyceta	sordariomyceta															Fungi		cellular organisms	unclassified Fusarium													Hypocreomycetidae				Dikarya		Pezizomycotina
1240480	Eukaryota	Ascomycota	Sordariomycetes	Hypocreales	Nectriaceae	Fusarium	Fusarium sp. FS40		Opisthokonta	saccharomyceta											leotiomyceta	sordariomyceta															Fungi		cellular organisms	unclassified Fusarium													Hypocreomycetidae				Dikarya		Pezizomycotina
1240481	Eukaryota	Ascomycota	Sordariomycetes	Hypocreales	Nectriaceae	Fusarium	Fusarium sp. FS5		Opisthokonta	saccharomyceta											leotiomyceta	sordariomyceta															Fungi		cellular organisms	unclassified Fusarium													Hypocreomycetidae				Dikarya		Pezizomycotina
1240482	Bacteria	Proteobacteria	Gammaproteobacteria	Orbales																																			cellular organisms
1240483	Bacteria	Proteobacteria	Gammaproteobacteria	Orbales	Orbaceae																																		cellular organisms
1240484	Eukaryota	Basidiomycota	Agaricomycetes	Agaricales	Cortinariaceae	Cortinarius	Cortinarius sp. DB-2012d		Opisthokonta																												Fungi		cellular organisms	unclassified Cortinarius													Agaricomycetidae				Dikarya	Agaricineae	Agaricomycotina
1240489	Viruses	Negarnaviricota	Insthoviricetes	Articulavirales	Orthomyxoviridae	Alphainfluenzavirus	Influenza A virus		Riboviria																												Orthornavirae		Influenza A virus (A/mallard/Sweden/50908/2006(H6N2))										H6N2 subtype										Polyploviricotina
1240491	Eukaryota	Ascomycota	Dothideomycetes	Pleosporales	Pleosporaceae	Bipolaris	Bipolaris sp. UFMGCB 3575		Opisthokonta	saccharomyceta											leotiomyceta	dothideomyceta															Fungi		cellular organisms	unclassified Bipolaris													Pleosporomycetidae				Dikarya	Pleosporineae	Pezizomycotina
1240492	Eukaryota	Ascomycota	Dothideomycetes	Pleosporales	Pleosporaceae	Bipolaris	Bipolaris sp. UFMGCB 3580		Opisthokonta	saccharomyceta											leotiomyceta	dothideomyceta															Fungi		cellular organisms	unclassified Bipolaris													Pleosporomycetidae				Dikarya	Pleosporineae	Pezizomycotina
1240493	Eukaryota	Ascomycota	Saccharomycetes	Saccharomycetales		Candida/Saccharomycetales	Candida sp. UFMGCB L33		Opisthokonta	saccharomyceta																											Fungi		cellular organisms	Saccharomycetales incertae sedis	unclassified Candida (in: Saccharomycetales)																Dikarya		Saccharomycotina
1240494	Eukaryota	Ascomycota	Saccharomycetes	Saccharomycetales		Candida/Saccharomycetales	Candida sp. UFMGCB L38		Opisthokonta	saccharomyceta																											Fungi		cellular organisms	Saccharomycetales incertae sedis	unclassified Candida (in: Saccharomycetales)																Dikarya		Saccharomycotina
1240495	Eukaryota	Ascomycota	Saccharomycetes	Saccharomycetales		Candida/Saccharomycetales	Candida sp. UFMGCB L5-1		Opisthokonta	saccharomyceta																											Fungi		cellular organisms	Saccharomycetales incertae sedis	unclassified Candida (in: Saccharomycetales)																Dikarya		Saccharomycotina
1240496	Eukaryota	Ascomycota	Saccharomycetes	Saccharomycetales		Candida/Saccharomycetales	Candida sp. UFMGCB L55		Opisthokonta	saccharomyceta																											Fungi		cellular organisms	Saccharomycetales incertae sedis	unclassified Candida (in: Saccharomycetales)																Dikarya		Saccharomycotina
1240497	Eukaryota	Ascomycota	Saccharomycetes	Saccharomycetales		Candida/Saccharomycetales	Candida sp. UFMGCB L71		Opisthokonta	saccharomyceta																											Fungi		cellular organisms	Saccharomycetales incertae sedis	unclassified Candida (in: Saccharomycetales)																Dikarya		Saccharomycotina
1240498	Eukaryota	Ascomycota	Saccharomycetes	Saccharomycetales		Candida/Saccharomycetales	Candida sp. UFMGCB L91		Opisthokonta	saccharomyceta																											Fungi		cellular organisms	Saccharomycetales incertae sedis	unclassified Candida (in: Saccharomycetales)																Dikarya		Saccharomycotina
1240499	Eukaryota	Ascomycota	Saccharomycetes	Saccharomycetales		Candida/Saccharomycetales	Candida sp. UFMGCB L93		Opisthokonta	saccharomyceta																											Fungi		cellular organisms	Saccharomycetales incertae sedis	unclassified Candida (in: Saccharomycetales)																Dikarya		Saccharomycotina
1240500	Eukaryota	Ascomycota	Saccharomycetes	Saccharomycetales		Candida/Saccharomycetales	Candida sp. UFMGCB L97		Opisthokonta	saccharomyceta																											Fungi		cellular organisms	Saccharomycetales incertae sedis	unclassified Candida (in: Saccharomycetales)																Dikarya		Saccharomycotina
1240501	Eukaryota	Ascomycota	Dothideomycetes	Cladosporiales	Cladosporiaceae	Cladosporium	Cladosporium sp. UFMGCB 3569		Opisthokonta	saccharomyceta											leotiomyceta	dothideomyceta															Fungi		cellular organisms	unclassified Cladosporium													Dothideomycetidae				Dikarya		Pezizomycotina
1240502	Eukaryota	Ascomycota	Dothideomycetes	Cladosporiales	Cladosporiaceae	Cladosporium	Cladosporium sp. UFMGCB 3581		Opisthokonta	saccharomyceta											leotiomyceta	dothideomyceta															Fungi		cellular organisms	unclassified Cladosporium													Dothideomycetidae				Dikarya		Pezizomycotina
1240503	Eukaryota	Ascomycota	Dothideomycetes	Pleosporales	Pleosporaceae	Bipolaris	Bipolaris sp. UFMGCB 3502		Opisthokonta	saccharomyceta											leotiomyceta	dothideomyceta															Fungi		cellular organisms	unclassified Bipolaris													Pleosporomycetidae				Dikarya	Pleosporineae	Pezizomycotina
1240504	Eukaryota	Ascomycota	Dothideomycetes	Pleosporales	Pleosporaceae	Curvularia	Curvularia sp. UFMGCB 3483		Opisthokonta	saccharomyceta											leotiomyceta	dothideomyceta															Fungi		cellular organisms	unclassified Curvularia													Pleosporomycetidae				Dikarya	Pleosporineae	Pezizomycotina
1240505	Eukaryota	Ascomycota	Dothideomycetes	Pleosporales	Pleosporaceae	Curvularia	Curvularia sp. UFMGCB 3489		Opisthokonta	saccharomyceta											leotiomyceta	dothideomyceta															Fungi		cellular organisms	unclassified Curvularia													Pleosporomycetidae				Dikarya	Pleosporineae	Pezizomycotina
1240506	Eukaryota	Ascomycota	Dothideomycetes	Pleosporales	Pleosporaceae	Curvularia	Curvularia sp. UFMGCB 3503		Opisthokonta	saccharomyceta											leotiomyceta	dothideomyceta															Fungi		cellular organisms	unclassified Curvularia													Pleosporomycetidae				Dikarya	Pleosporineae	Pezizomycotina
1240507	Eukaryota	Ascomycota	Dothideomycetes	Pleosporales	Pleosporaceae	Curvularia	Curvularia sp. UFMGCB 3584		Opisthokonta	saccharomyceta											leotiomyceta	dothideomyceta															Fungi		cellular organisms	unclassified Curvularia													Pleosporomycetidae				Dikarya	Pleosporineae	Pezizomycotina
1240508	Eukaryota	Ascomycota	Dothideomycetes	Pleosporales	Pleosporaceae	Curvularia	Curvularia sp. UFMGCB 3586		Opisthokonta	saccharomyceta											leotiomyceta	dothideomyceta															Fungi		cellular organisms	unclassified Curvularia													Pleosporomycetidae				Dikarya	Pleosporineae	Pezizomycotina
1240509	Eukaryota	Ascomycota	Sordariomycetes	Xylariales	Hypoxylaceae	Daldinia	Daldinia sp. UFMGCB 3567		Opisthokonta	saccharomyceta											leotiomyceta	sordariomyceta															Fungi		cellular organisms	unclassified Daldinia													Xylariomycetidae				Dikarya		Pezizomycotina
1240510	Eukaryota	Ascomycota	Saccharomycetes	Saccharomycetales	Debaryomycetaceae	Debaryomyces	Debaryomyces sp. UFMGCB L46		Opisthokonta	saccharomyceta											CUG-Ser1 clade																Fungi		cellular organisms	unclassified Debaryomyces																	Dikarya		Saccharomycotina
1240511	Eukaryota	Ascomycota	Dothideomycetes	Pleosporales	Didymellaceae	Epicoccum	Epicoccum sp. UFMGCB 3437		Opisthokonta	saccharomyceta											leotiomyceta	dothideomyceta															Fungi		cellular organisms	unclassified Epicoccum													Pleosporomycetidae				Dikarya	Pleosporineae	Pezizomycotina
1240512	Eukaryota	Ascomycota	Sordariomycetes	Hypocreales	Nectriaceae	Fusarium	Fusarium sp. UFMGCB 3423		Opisthokonta	saccharomyceta											leotiomyceta	sordariomyceta															Fungi		cellular organisms	unclassified Fusarium													Hypocreomycetidae				Dikarya		Pezizomycotina
1240513	Eukaryota	Ascomycota	Sordariomycetes	Hypocreales	Nectriaceae	Fusarium	Fusarium sp. UFMGCB 3479		Opisthokonta	saccharomyceta											leotiomyceta	sordariomyceta															Fungi		cellular organisms	unclassified Fusarium													Hypocreomycetidae				Dikarya		Pezizomycotina
1240514	Eukaryota	Ascomycota	Sordariomycetes	Hypocreales	Nectriaceae	Fusarium	Fusarium sp. UFMGCB 3568		Opisthokonta	saccharomyceta											leotiomyceta	sordariomyceta															Fungi		cellular organisms	unclassified Fusarium													Hypocreomycetidae				Dikarya		Pezizomycotina
1240515	Eukaryota	Ascomycota	Sordariomycetes	Hypocreales	Nectriaceae	Fusarium	Fusarium sp. UFMGCB 3579		Opisthokonta	saccharomyceta											leotiomyceta	sordariomyceta															Fungi		cellular organisms	unclassified Fusarium													Hypocreomycetidae				Dikarya		Pezizomycotina
1240516	Eukaryota	Ascomycota	Saccharomycetes	Saccharomycetales	Dipodascaceae	Galactomyces	Galactomyces sp. UFMGCB 3446		Opisthokonta	saccharomyceta																											Fungi		cellular organisms	unclassified Galactomyces																	Dikarya		Saccharomycotina
1240517	Eukaryota	Ascomycota	Saccharomycetes	Saccharomycetales	Dipodascaceae	Galactomyces	Galactomyces sp. UFMGCB 3447		Opisthokonta	saccharomyceta																											Fungi		cellular organisms	unclassified Galactomyces																	Dikarya		Saccharomycotina
1240518	Eukaryota	Ascomycota	Sordariomycetes	Hypocreales	Hypocreaceae	Trichoderma	Trichoderma sp. UFMGCB 3530		Opisthokonta	saccharomyceta											leotiomyceta	sordariomyceta															Fungi		cellular organisms	unclassified Trichoderma													Hypocreomycetidae				Dikarya		Pezizomycotina
1240519	Eukaryota	Ascomycota	Dothideomycetes	Pleosporales	Leptosphaeriaceae	Leptosphaeria	Leptosphaeria sp. UFMGCB 3427		Opisthokonta	saccharomyceta											leotiomyceta	dothideomyceta															Fungi		cellular organisms	unclassified Leptosphaeria													Pleosporomycetidae				Dikarya	Pleosporineae	Pezizomycotina
1240520	Eukaryota	Ascomycota	Dothideomycetes	Pleosporales	Leptosphaeriaceae	Leptosphaeria	Leptosphaeria sp. UFMGCB 3453		Opisthokonta	saccharomyceta											leotiomyceta	dothideomyceta															Fungi		cellular organisms	unclassified Leptosphaeria													Pleosporomycetidae				Dikarya	Pleosporineae	Pezizomycotina
1240521	Eukaryota	Ascomycota	Dothideomycetes	Pleosporales	Leptosphaeriaceae	Leptosphaeria	Leptosphaeria sp. UFMGCB 3527		Opisthokonta	saccharomyceta											leotiomyceta	dothideomyceta															Fungi		cellular organisms	unclassified Leptosphaeria													Pleosporomycetidae				Dikarya	Pleosporineae	Pezizomycotina
1240522	Eukaryota	Ascomycota	Dothideomycetes	Pleosporales	Leptosphaeriaceae	Leptosphaeria	Leptosphaeria sp. UFMGCB 3570		Opisthokonta	saccharomyceta											leotiomyceta	dothideomyceta															Fungi		cellular organisms	unclassified Leptosphaeria													Pleosporomycetidae				Dikarya	Pleosporineae	Pezizomycotina
1240523	Eukaryota	Ascomycota	Sordariomycetes	Xylariales	Microdochiaceae	Microdochium	Microdochium sp. UFMGCB 3529		Opisthokonta	saccharomyceta											leotiomyceta	sordariomyceta															Fungi		cellular organisms	unclassified Microdochium													Xylariomycetidae				Dikarya		Pezizomycotina
1240524	Eukaryota	Mucoromycota	Mucoromycetes	Mucorales	Mucoraceae	Mucor	Mucor sp. UFMGCB 3506		Opisthokonta																												Fungi		cellular organisms	Fungi incertae sedis	unclassified Mucor																	Mucorineae	Mucoromycotina
1240525	Eukaryota	Mucoromycota	Mucoromycetes	Mucorales	Mucoraceae	Mucor	Mucor sp. UFMGCB 3558		Opisthokonta																												Fungi		cellular organisms	Fungi incertae sedis	unclassified Mucor																	Mucorineae	Mucoromycotina
1240526	Eukaryota	Ascomycota	Eurotiomycetes	Eurotiales	Aspergillaceae	Penicillium	Penicillium sp. UFMGCB 3435		Opisthokonta	saccharomyceta											leotiomyceta																Fungi		cellular organisms	unclassified Penicillium													Eurotiomycetidae				Dikarya		Pezizomycotina
1240527	Eukaryota	Ascomycota	Dothideomycetes		Parodiopsidaceae	Perisporiopsis	Perisporiopsis sp. UFMGCB 3444		Opisthokonta	saccharomyceta											leotiomyceta	dothideomyceta															Fungi		cellular organisms	Dothideomycetes incertae sedis	unclassified Perisporiopsis																Dikarya		Pezizomycotina
1240528	Eukaryota	Ascomycota	Sordariomycetes	Xylariales	Sporocadaceae	Pestalotiopsis	Pestalotiopsis sp. UFMGCB 3496		Opisthokonta	saccharomyceta											leotiomyceta	sordariomyceta															Fungi		cellular organisms	unclassified Pestalotiopsis													Xylariomycetidae				Dikarya		Pezizomycotina
1240529	Eukaryota	Ascomycota	Sordariomycetes	Xylariales	Sporocadaceae	Pestalotiopsis	Pestalotiopsis sp. UFMGCB 3539		Opisthokonta	saccharomyceta											leotiomyceta	sordariomyceta															Fungi		cellular organisms	unclassified Pestalotiopsis													Xylariomycetidae				Dikarya		Pezizomycotina
1240530	Eukaryota	Ascomycota	Sordariomycetes	Xylariales	Sporocadaceae	Pestalotiopsis	Pestalotiopsis sp. UFMGCB 3542		Opisthokonta	saccharomyceta											leotiomyceta	sordariomyceta															Fungi		cellular organisms	unclassified Pestalotiopsis													Xylariomycetidae				Dikarya		Pezizomycotina
1240531	Eukaryota	Ascomycota	Sordariomycetes	Xylariales	Sporocadaceae	Pestalotiopsis	Pestalotiopsis sp. UFMGCB 3545		Opisthokonta	saccharomyceta											leotiomyceta	sordariomyceta															Fungi		cellular organisms	unclassified Pestalotiopsis													Xylariomycetidae				Dikarya		Pezizomycotina
1240532	Eukaryota	Ascomycota	Sordariomycetes	Togniniales	Togniniaceae	Phaeoacremonium	Phaeoacremonium sp. UFMGCB 3443		Opisthokonta	saccharomyceta											leotiomyceta	sordariomyceta															Fungi		cellular organisms	unclassified Phaeoacremonium													Sordariomycetidae				Dikarya		Pezizomycotina
1240533	Eukaryota	Ascomycota	Dothideomycetes	Pleosporales	Phaeosphaeriaceae	Phaeosphaeria	Phaeosphaeria sp. UFMGCB 3528		Opisthokonta	saccharomyceta											leotiomyceta	dothideomyceta															Fungi		cellular organisms	unclassified Phaeosphaeria													Pleosporomycetidae				Dikarya	Pleosporineae	Pezizomycotina
1240534	Eukaryota	Ascomycota	Dothideomycetes	Pleosporales	Didymellaceae	Phoma	Phoma sp. UFMGCB 3536		Opisthokonta	saccharomyceta											leotiomyceta	dothideomyceta															Fungi		cellular organisms	unclassified Phoma													Pleosporomycetidae				Dikarya	Pleosporineae	Pezizomycotina
1240535	Eukaryota	Ascomycota	Dothideomycetes	Pleosporales	Didymellaceae	Phoma	Phoma sp. UFMGCB 3572		Opisthokonta	saccharomyceta											leotiomyceta	dothideomyceta															Fungi		cellular organisms	unclassified Phoma													Pleosporomycetidae				Dikarya	Pleosporineae	Pezizomycotina
1240536	Eukaryota	Ascomycota	Saccharomycetes	Saccharomycetales	Pichiaceae	Pichia	Pichia sp. UFMGCB L43-2		Opisthokonta	saccharomyceta																											Fungi		cellular organisms	unclassified Pichia																	Dikarya		Saccharomycotina
1240537	Eukaryota	Ascomycota	Dothideomycetes	Pleosporales			Pleosporales sp. UFMGCB 3434		Opisthokonta	saccharomyceta											leotiomyceta	dothideomyceta															Fungi		cellular organisms	unclassified Pleosporales													Pleosporomycetidae				Dikarya		Pezizomycotina
1240538	Eukaryota	Mucoromycota	Mucoromycetes	Mucorales	Lichtheimiaceae	Rhizomucor	Rhizomucor sp. UFMGCB 3455		Opisthokonta																												Fungi		cellular organisms	Fungi incertae sedis	unclassified Rhizomucor																		Mucoromycotina
1240539	Eukaryota	Mucoromycota	Mucoromycetes	Mucorales	Lichtheimiaceae	Rhizomucor	Rhizomucor sp. UFMGCB 3507		Opisthokonta																												Fungi		cellular organisms	Fungi incertae sedis	unclassified Rhizomucor																		Mucoromycotina
1240540	Eukaryota	Ascomycota	Dothideomycetes	Pleosporales	Pleosporaceae	Stemphylium	Stemphylium sp. UFMGCB 3454		Opisthokonta	saccharomyceta											leotiomyceta	dothideomyceta															Fungi		cellular organisms	unclassified Stemphylium													Pleosporomycetidae				Dikarya	Pleosporineae	Pezizomycotina
1240541	Eukaryota	Basidiomycota	Tremellomycetes	Tremellales	Cryptococcaceae	Cryptococcus	Cryptococcus sp. UFMGCB L57-1		Opisthokonta																												Fungi		cellular organisms	unclassified Cryptococcus																	Dikarya		Agaricomycotina
1240542	Eukaryota	Basidiomycota	Tremellomycetes	Trichosporonales	Trichosporonaceae	Trichosporon	Trichosporon sp. UFMGCB L50		Opisthokonta																												Fungi		cellular organisms	unclassified Trichosporon																	Dikarya		Agaricomycotina
1240543	Eukaryota	Ascomycota	Dothideomycetes				Dothideomycetes sp. UFMGCB 3499		Opisthokonta	saccharomyceta											leotiomyceta	dothideomyceta															Fungi		cellular organisms	unclassified Dothideomycetes																	Dikarya		Pezizomycotina
1240544	Eukaryota	Basidiomycota	Agaricomycetes	Gloeophyllales	Gloeophyllaceae	Gloeophyllum	Gloeophyllum sp. SHH-2012		Opisthokonta																												Fungi		cellular organisms	Agaricomycetes incertae sedis	unclassified Gloeophyllum																Dikarya		Agaricomycotina
1240545	Eukaryota	Arthropoda	Insecta	Ephemeroptera	Heptageniidae	Rhithrogeniella	Rhithrogeniella ornata		Opisthokonta	Eumetazoa											Bilateria	Protostomia	Ecdysozoa	Panarthropoda	Mandibulata	Pancrustacea	Dicondylia							Palaeoptera			Metazoa		cellular organisms														Pterygota					Setisura	Hexapoda
1240546	Eukaryota	Arthropoda	Insecta	Ephemeroptera	Heptageniidae	Compsoneuria	Compsoneuria spectabilis		Opisthokonta	Eumetazoa											Bilateria	Protostomia	Ecdysozoa	Panarthropoda	Mandibulata	Pancrustacea	Dicondylia							Palaeoptera			Metazoa		cellular organisms														Pterygota					Setisura	Hexapoda
1240547	Eukaryota	Arthropoda	Insecta	Ephemeroptera	Heptageniidae		Heptageniidae sp. 3 LV-2012b		Opisthokonta	Eumetazoa											Bilateria	Protostomia	Ecdysozoa	Panarthropoda	Mandibulata	Pancrustacea	Dicondylia							Palaeoptera			Metazoa		cellular organisms	unclassified Heptageniidae													Pterygota					Setisura	Hexapoda
1240548	Eukaryota	Streptophyta	Magnoliopsida	Fabales	Fabaceae	Phanera	Phanera aureifolia		Embryophyta	Tracheophyta											Euphyllophyta	Spermatophyta	Mesangiospermae	eudicotyledons	Gunneridae	Pentapetalae	rosids	fabids									Viridiplantae		cellular organisms																Cercidoideae				Streptophytina			Bauhiniinae					Cercideae
1240550	Eukaryota	Arthropoda	Pauropoda	Tetramerocerata	Pauropodidae	Decapauropus	Decapauropus sp. L101117-SCSQL4		Opisthokonta	Eumetazoa											Bilateria	Protostomia	Ecdysozoa	Panarthropoda	Mandibulata												Metazoa		cellular organisms	unclassified Decapauropus																			Myriapoda
1240551	Eukaryota	Arthropoda	Pauropoda	Tetramerocerata	Pauropodidae	Decapauropus	Decapauropus sp. L091117-SCSQL5		Opisthokonta	Eumetazoa											Bilateria	Protostomia	Ecdysozoa	Panarthropoda	Mandibulata												Metazoa		cellular organisms	unclassified Decapauropus																			Myriapoda
1240552	Eukaryota	Arthropoda	Pauropoda	Tetramerocerata	Pauropodidae	Decapauropus	Decapauropus sp. T080928-SCQT4		Opisthokonta	Eumetazoa											Bilateria	Protostomia	Ecdysozoa	Panarthropoda	Mandibulata												Metazoa		cellular organisms	unclassified Decapauropus																			Myriapoda
1240553	Eukaryota	Arthropoda	Pauropoda	Tetramerocerata	Pauropodidae	Decapauropus	Decapauropus sp. L101116-SCSQL8		Opisthokonta	Eumetazoa											Bilateria	Protostomia	Ecdysozoa	Panarthropoda	Mandibulata												Metazoa		cellular organisms	unclassified Decapauropus																			Myriapoda
1240554	Eukaryota	Arthropoda	Pauropoda	Tetramerocerata	Pauropodidae	Decapauropus	Decapauropus sp. Q081216-SCSQ1		Opisthokonta	Eumetazoa											Bilateria	Protostomia	Ecdysozoa	Panarthropoda	Mandibulata												Metazoa		cellular organisms	unclassified Decapauropus																			Myriapoda
1240555	Eukaryota	Arthropoda	Pauropoda	Tetramerocerata	Pauropodidae	Decapauropus	Decapauropus sp. Q081216-SCSQ2		Opisthokonta	Eumetazoa											Bilateria	Protostomia	Ecdysozoa	Panarthropoda	Mandibulata												Metazoa		cellular organisms	unclassified Decapauropus																			Myriapoda
1240556	Eukaryota	Arthropoda	Pauropoda	Tetramerocerata	Eurypauropodidae	Eurypauropus	Eurypauropus sp. L081127-GSZL1		Opisthokonta	Eumetazoa											Bilateria	Protostomia	Ecdysozoa	Panarthropoda	Mandibulata												Metazoa		cellular organisms	unclassified Eurypauropus																			Myriapoda
1240557	Bacteria	Proteobacteria	Gammaproteobacteria	Chromatiales	Ectothiorhodospiraceae	Thioalkalivibrio	Thioalkalivibrio sp. ALJ3																																cellular organisms	unclassified Thioalkalivibrio
1240558	Bacteria	Proteobacteria	Gammaproteobacteria	Chromatiales	Ectothiorhodospiraceae	Thioalkalivibrio	Thioalkalivibrio sp. ALJ4																																cellular organisms	unclassified Thioalkalivibrio
1240559	Eukaryota	Chordata	Actinopteri	Tetraodontiformes	Aracanidae	Anoplocapros	Anoplocapros amygdaloides		Opisthokonta	Eumetazoa	Eurypterygia	Ctenosquamata	Acanthomorphata	Euacanthomorphacea	Percomorphaceae	Eupercaria					Bilateria	Deuterostomia	Vertebrata	Gnathostomata	Teleostomi	Euteleostomi	Osteoglossocephalai	Neoteleostei	Euteleosteomorpha					Teleostei			Metazoa		cellular organisms	Clupeocephala													Neopterygii						Craniata				Actinopterygii	Ostracioidei
1240560	Eukaryota	Chordata	Actinopteri	Tetraodontiformes	Aracanidae	Kentrocapros	Kentrocapros rosapinto		Opisthokonta	Eumetazoa	Eurypterygia	Ctenosquamata	Acanthomorphata	Euacanthomorphacea	Percomorphaceae	Eupercaria					Bilateria	Deuterostomia	Vertebrata	Gnathostomata	Teleostomi	Euteleostomi	Osteoglossocephalai	Neoteleostei	Euteleosteomorpha					Teleostei			Metazoa		cellular organisms	Clupeocephala													Neopterygii						Craniata				Actinopterygii	Ostracioidei
1240561	Eukaryota	Chordata	Actinopteri	Tetraodontiformes	Ostraciidae	Ostracion	Ostracion solorensis		Opisthokonta	Eumetazoa	Eurypterygia	Ctenosquamata	Acanthomorphata	Euacanthomorphacea	Percomorphaceae	Eupercaria					Bilateria	Deuterostomia	Vertebrata	Gnathostomata	Teleostomi	Euteleostomi	Osteoglossocephalai	Neoteleostei	Euteleosteomorpha					Teleostei			Metazoa		cellular organisms	Clupeocephala													Neopterygii						Craniata				Actinopterygii	Ostracioidei
1240562	Eukaryota	Chordata	Actinopteri	Tetraodontiformes	Ostraciidae	Ostracion	Ostracion whitleyi		Opisthokonta	Eumetazoa	Eurypterygia	Ctenosquamata	Acanthomorphata	Euacanthomorphacea	Percomorphaceae	Eupercaria					Bilateria	Deuterostomia	Vertebrata	Gnathostomata	Teleostomi	Euteleostomi	Osteoglossocephalai	Neoteleostei	Euteleosteomorpha					Teleostei			Metazoa		cellular organisms	Clupeocephala													Neopterygii						Craniata				Actinopterygii	Ostracioidei
1240563	Eukaryota	Chordata	Actinopteri	Tetraodontiformes	Ostraciidae	Tetrosomus	Tetrosomus reipublicae		Opisthokonta	Eumetazoa	Eurypterygia	Ctenosquamata	Acanthomorphata	Euacanthomorphacea	Percomorphaceae	Eupercaria					Bilateria	Deuterostomia	Vertebrata	Gnathostomata	Teleostomi	Euteleostomi	Osteoglossocephalai	Neoteleostei	Euteleosteomorpha					Teleostei			Metazoa		cellular organisms	Clupeocephala													Neopterygii						Craniata				Actinopterygii	Ostracioidei
1240564	Eukaryota	Chordata	Actinopteri	Tetraodontiformes	Triacanthodidae	Triacanthodes	Triacanthodes ethiops		Opisthokonta	Eumetazoa	Eurypterygia	Ctenosquamata	Acanthomorphata	Euacanthomorphacea	Percomorphaceae	Eupercaria					Bilateria	Deuterostomia	Vertebrata	Gnathostomata	Teleostomi	Euteleostomi	Osteoglossocephalai	Neoteleostei	Euteleosteomorpha					Teleostei			Metazoa		cellular organisms	Clupeocephala													Neopterygii						Craniata				Actinopterygii	Triacanthodoidei
1240565	Eukaryota	Chordata	Actinopteri	Tetraodontiformes	Aracanidae	Caprichthys			Opisthokonta	Eumetazoa	Eurypterygia	Ctenosquamata	Acanthomorphata	Euacanthomorphacea	Percomorphaceae	Eupercaria					Bilateria	Deuterostomia	Vertebrata	Gnathostomata	Teleostomi	Euteleostomi	Osteoglossocephalai	Neoteleostei	Euteleosteomorpha					Teleostei			Metazoa		cellular organisms	Clupeocephala													Neopterygii						Craniata				Actinopterygii	Ostracioidei
1240566	Eukaryota	Chordata	Actinopteri	Tetraodontiformes	Aracanidae	Caprichthys	Caprichthys gymnura		Opisthokonta	Eumetazoa	Eurypterygia	Ctenosquamata	Acanthomorphata	Euacanthomorphacea	Percomorphaceae	Eupercaria					Bilateria	Deuterostomia	Vertebrata	Gnathostomata	Teleostomi	Euteleostomi	Osteoglossocephalai	Neoteleostei	Euteleosteomorpha					Teleostei			Metazoa		cellular organisms	Clupeocephala													Neopterygii						Craniata				Actinopterygii	Ostracioidei
1240567	Eukaryota	Chordata	Actinopteri	Tetraodontiformes	Aracanidae	Capropygia			Opisthokonta	Eumetazoa	Eurypterygia	Ctenosquamata	Acanthomorphata	Euacanthomorphacea	Percomorphaceae	Eupercaria					Bilateria	Deuterostomia	Vertebrata	Gnathostomata	Teleostomi	Euteleostomi	Osteoglossocephalai	Neoteleostei	Euteleosteomorpha					Teleostei			Metazoa		cellular organisms	Clupeocephala													Neopterygii						Craniata				Actinopterygii	Ostracioidei
1240568	Eukaryota	Chordata	Actinopteri	Tetraodontiformes	Aracanidae	Capropygia	Capropygia unistriata		Opisthokonta	Eumetazoa	Eurypterygia	Ctenosquamata	Acanthomorphata	Euacanthomorphacea	Percomorphaceae	Eupercaria					Bilateria	Deuterostomia	Vertebrata	Gnathostomata	Teleostomi	Euteleostomi	Osteoglossocephalai	Neoteleostei	Euteleosteomorpha					Teleostei			Metazoa		cellular organisms	Clupeocephala													Neopterygii						Craniata				Actinopterygii	Ostracioidei
1240572	Bacteria	Tenericutes	Mollicutes	Entomoplasmatales	Spiroplasmataceae	Spiroplasma	Spiroplasma sp. spOriA		Terrabacteria group																														cellular organisms	unclassified Spiroplasma
1240573	Bacteria	Tenericutes	Mollicutes	Entomoplasmatales	Spiroplasmataceae	Spiroplasma	Spiroplasma sp. spOriB		Terrabacteria group																														cellular organisms	unclassified Spiroplasma
1240574	Viruses	Negarnaviricota	Insthoviricetes	Articulavirales	Orthomyxoviridae	Alphainfluenzavirus	Influenza A virus		Riboviria																												Orthornavirae		Influenza A virus (A/chicken/Egypt/D4692A/2012(H9N2))										H9N2 subtype										Polyploviricotina
1240575	Viruses	Negarnaviricota	Insthoviricetes	Articulavirales	Orthomyxoviridae	Alphainfluenzavirus	Influenza A virus		Riboviria																												Orthornavirae		Influenza A virus (A/chicken/Egypt/D4905B/2012(H9N2))										H9N2 subtype										Polyploviricotina
1240576	Viruses	Negarnaviricota	Insthoviricetes	Articulavirales	Orthomyxoviridae	Alphainfluenzavirus	Influenza A virus		Riboviria																												Orthornavirae		Influenza A virus (A/chicken/Egypt/D4907A/2012(H9N2))										H9N2 subtype										Polyploviricotina
1240577	Viruses	Negarnaviricota	Insthoviricetes	Articulavirales	Orthomyxoviridae	Alphainfluenzavirus	Influenza A virus		Riboviria																												Orthornavirae		Influenza A virus (A/chicken/Egypt/S5018B/2012(H9N2))										H9N2 subtype										Polyploviricotina
1240578	Viruses	Negarnaviricota	Insthoviricetes	Articulavirales	Orthomyxoviridae	Alphainfluenzavirus	Influenza A virus		Riboviria																												Orthornavirae		Influenza A virus (A/chicken/Egypt/S3802B/2011(H5N1))										H5N1 subtype										Polyploviricotina
1240579	Viruses	Negarnaviricota	Insthoviricetes	Articulavirales	Orthomyxoviridae	Alphainfluenzavirus	Influenza A virus		Riboviria																												Orthornavirae		Influenza A virus (A/chicken/Egypt/S3802D/2011(H5N1))										H5N1 subtype										Polyploviricotina
1240580	Viruses	Negarnaviricota	Insthoviricetes	Articulavirales	Orthomyxoviridae	Alphainfluenzavirus	Influenza A virus		Riboviria																												Orthornavirae		Influenza A virus (A/chicken/Egypt/S3806A/2011(H5N1))										H5N1 subtype										Polyploviricotina
1240581	Viruses	Negarnaviricota	Insthoviricetes	Articulavirales	Orthomyxoviridae	Alphainfluenzavirus	Influenza A virus		Riboviria																												Orthornavirae		Influenza A virus (A/chicken/Egypt/S3806B/2011(H5N1))										H5N1 subtype										Polyploviricotina
1240582	Viruses	Negarnaviricota	Insthoviricetes	Articulavirales	Orthomyxoviridae	Alphainfluenzavirus	Influenza A virus		Riboviria																												Orthornavirae		Influenza A virus (A/chicken/Egypt/S3806D/2011(H5N1))										H5N1 subtype										Polyploviricotina
1240583	Viruses	Negarnaviricota	Insthoviricetes	Articulavirales	Orthomyxoviridae	Alphainfluenzavirus	Influenza A virus		Riboviria																												Orthornavirae		Influenza A virus (A/duck/Egypt/Q4596C/2012(H5N1))										H5N1 subtype										Polyploviricotina
1240584	Viruses	Negarnaviricota	Insthoviricetes	Articulavirales	Orthomyxoviridae	Alphainfluenzavirus	Influenza A virus		Riboviria																												Orthornavirae		Influenza A virus (A/duck/Egypt/Q4596D/2012(H5N1))										H5N1 subtype										Polyploviricotina
1240585	Viruses	Negarnaviricota	Insthoviricetes	Articulavirales	Orthomyxoviridae	Alphainfluenzavirus	Influenza A virus		Riboviria																												Orthornavirae		Influenza A virus (A/Czech Republic/114/2012(H3N2))										H3N2 subtype										Polyploviricotina
1240586	Viruses	Negarnaviricota	Insthoviricetes	Articulavirales	Orthomyxoviridae	Alphainfluenzavirus	Influenza A virus		Riboviria																												Orthornavirae		Influenza A virus (A/Czech Republic/119/2012(H3N2))										H3N2 subtype										Polyploviricotina
1240587	Viruses	Negarnaviricota	Insthoviricetes	Articulavirales	Orthomyxoviridae	Alphainfluenzavirus	Influenza A virus		Riboviria																												Orthornavirae		Influenza A virus (A/Czech Republic/120/2012(H3N2))										H3N2 subtype										Polyploviricotina
1240588	Viruses	Negarnaviricota	Insthoviricetes	Articulavirales	Orthomyxoviridae	Alphainfluenzavirus	Influenza A virus		Riboviria																												Orthornavirae		Influenza A virus (A/Czech Republic/121/2012(H3N2))										H3N2 subtype										Polyploviricotina
1240589	Viruses	Negarnaviricota	Insthoviricetes	Articulavirales	Orthomyxoviridae	Alphainfluenzavirus	Influenza A virus		Riboviria																												Orthornavirae		Influenza A virus (A/Czech Republic/126/2012(H3N2))										H3N2 subtype										Polyploviricotina
1240590	Viruses	Negarnaviricota	Insthoviricetes	Articulavirales	Orthomyxoviridae	Alphainfluenzavirus	Influenza A virus		Riboviria																												Orthornavirae		Influenza A virus (A/Czech Republic/130/2012(H3N2))										H3N2 subtype										Polyploviricotina
1240591	Viruses	Negarnaviricota	Insthoviricetes	Articulavirales	Orthomyxoviridae	Alphainfluenzavirus	Influenza A virus		Riboviria																												Orthornavirae		Influenza A virus (A/Czech Republic/131/2012(H3N2))										H3N2 subtype										Polyploviricotina
1240592	Viruses	Negarnaviricota	Insthoviricetes	Articulavirales	Orthomyxoviridae	Alphainfluenzavirus	Influenza A virus		Riboviria																												Orthornavirae		Influenza A virus (A/Czech Republic/132/2012(H3N2))										H3N2 subtype										Polyploviricotina
1240593	Viruses	Negarnaviricota	Insthoviricetes	Articulavirales	Orthomyxoviridae	Alphainfluenzavirus	Influenza A virus		Riboviria																												Orthornavirae		Influenza A virus (A/Czech Republic/138/2012(H3N2))										H3N2 subtype										Polyploviricotina
1240594	Viruses	Negarnaviricota	Insthoviricetes	Articulavirales	Orthomyxoviridae	Alphainfluenzavirus	Influenza A virus		Riboviria																												Orthornavirae		Influenza A virus (A/Czech Republic/20/2012(H3N2))										H3N2 subtype										Polyploviricotina
1240595	Viruses	Negarnaviricota	Insthoviricetes	Articulavirales	Orthomyxoviridae	Alphainfluenzavirus	Influenza A virus		Riboviria																												Orthornavirae		Influenza A virus (A/Czech Republic/76/2012(H3N2))										H3N2 subtype										Polyploviricotina
1240596	Viruses	Negarnaviricota	Insthoviricetes	Articulavirales	Orthomyxoviridae	Alphainfluenzavirus	Influenza A virus		Riboviria																												Orthornavirae		Influenza A virus (A/Czech Republic/98/2012(H3N2))										H3N2 subtype										Polyploviricotina
1240597	Viruses	Cressdnaviricota	Repensiviricetes	Geplafuvirales	Geminiviridae	Begomovirus	Sweet potato leaf curl Georgia virus		Monodnaviria																												Shotokuvirae		Sweet potato leaf curl Georgia virus-[China: Hebei: 2011]
1240598	Bacteria	Proteobacteria	Alphaproteobacteria				uncultured proteobacterium 90H6																																cellular organisms	environmental samples
1240599	Bacteria	Actinobacteria	Actinomycetia	Micrococcales	Microbacteriaceae	Microbacterium	Microbacterium sp. KM-251CO		Terrabacteria group																														cellular organisms	unclassified Microbacterium
1240600	Bacteria	Actinobacteria	Actinomycetia	Micrococcales	Microbacteriaceae	Microbacterium	Microbacterium sp. KP-216O.1		Terrabacteria group																														cellular organisms	unclassified Microbacterium
1240601	Bacteria	Proteobacteria	Gammaproteobacteria	Aeromonadales	Aeromonadaceae	Aeromonas	Aeromonas sp. KMITL-R4.4																																cellular organisms	unclassified Aeromonas
1240602	Bacteria	Proteobacteria	Gammaproteobacteria	Pseudomonadales	Pseudomonadaceae	Pseudomonas	Pseudomonas sp. ADT3																																cellular organisms	unclassified Pseudomonas
1240603	Bacteria	Proteobacteria	Gammaproteobacteria	Pseudomonadales	Pseudomonadaceae	Pseudomonas	Pseudomonas sp. ADT5																																cellular organisms	unclassified Pseudomonas
1240604	Eukaryota	Ascomycota	Sordariomycetes	Hypocreales	Nectriaceae	Fusarium	Fusarium sp. Mj-2		Opisthokonta	saccharomyceta											leotiomyceta	sordariomyceta															Fungi		cellular organisms	unclassified Fusarium													Hypocreomycetidae				Dikarya		Pezizomycotina
1240606	Eukaryota	Ascomycota	Sordariomycetes	Chaetosphaeriales	Chaetosphaeriaceae	Exserticlava			Opisthokonta	saccharomyceta											leotiomyceta	sordariomyceta															Fungi		cellular organisms														Sordariomycetidae				Dikarya		Pezizomycotina
1240607	Eukaryota	Ascomycota	Sordariomycetes	Chaetosphaeriales	Chaetosphaeriaceae	Exserticlava	Exserticlava vasiformis		Opisthokonta	saccharomyceta											leotiomyceta	sordariomyceta															Fungi		cellular organisms														Sordariomycetidae				Dikarya		Pezizomycotina
1240608	Eukaryota	Ascomycota	Sordariomycetes	Diaporthales	Diaporthaceae	Diaporthe	Diaporthe sp. IFB-3lp-10		Opisthokonta	saccharomyceta											leotiomyceta	sordariomyceta															Fungi		cellular organisms	unclassified Diaporthe													Sordariomycetidae				Dikarya		Pezizomycotina
1240609	Eukaryota	Arthropoda	Hexanauplia	Calanoida	Augaptilidae	Haloptilus	Haloptilus chierchiae		Opisthokonta	Eumetazoa											Bilateria	Protostomia	Ecdysozoa	Panarthropoda	Mandibulata	Pancrustacea								Neocopepoda			Metazoa		cellular organisms														Copepoda						Crustacea				Multicrustacea		Gymnoplea
1240610	Eukaryota	Arthropoda	Hexanauplia	Calanoida	Metridinidae	Metridia	Metridia brevicauda		Opisthokonta	Eumetazoa											Bilateria	Protostomia	Ecdysozoa	Panarthropoda	Mandibulata	Pancrustacea								Neocopepoda			Metazoa		cellular organisms														Copepoda						Crustacea				Multicrustacea		Gymnoplea
1240611	Eukaryota	Arthropoda	Hexanauplia	Calanoida	Metridinidae	Metridia	Metridia princeps		Opisthokonta	Eumetazoa											Bilateria	Protostomia	Ecdysozoa	Panarthropoda	Mandibulata	Pancrustacea								Neocopepoda			Metazoa		cellular organisms														Copepoda						Crustacea				Multicrustacea		Gymnoplea
1240612	Eukaryota	Arthropoda	Hexanauplia	Calanoida	Centropagidae	Centropages	Centropages gracilis		Opisthokonta	Eumetazoa											Bilateria	Protostomia	Ecdysozoa	Panarthropoda	Mandibulata	Pancrustacea								Neocopepoda			Metazoa		cellular organisms														Copepoda						Crustacea				Multicrustacea		Gymnoplea
1240613	Eukaryota	Arthropoda	Hexanauplia	Calanoida	Aetideidae	Gaetanus	Gaetanus armiger		Opisthokonta	Eumetazoa											Bilateria	Protostomia	Ecdysozoa	Panarthropoda	Mandibulata	Pancrustacea								Neocopepoda			Metazoa		cellular organisms														Copepoda						Crustacea				Multicrustacea		Gymnoplea
1240614	Eukaryota	Arthropoda	Hexanauplia	Calanoida	Euchaetidae	Paraeuchaeta	Paraeuchaeta media		Opisthokonta	Eumetazoa											Bilateria	Protostomia	Ecdysozoa	Panarthropoda	Mandibulata	Pancrustacea								Neocopepoda			Metazoa		cellular organisms														Copepoda						Crustacea				Multicrustacea		Gymnoplea
1240615	Eukaryota	Arthropoda	Hexanauplia	Calanoida	Calanidae	Mesocalanus	Mesocalanus lighti		Opisthokonta	Eumetazoa											Bilateria	Protostomia	Ecdysozoa	Panarthropoda	Mandibulata	Pancrustacea								Neocopepoda			Metazoa		cellular organisms														Copepoda						Crustacea				Multicrustacea		Gymnoplea
1240616	Eukaryota	Arthropoda	Hexanauplia	Calanoida	Paracalanidae	Paracalanus	Paracalanus denudatus		Opisthokonta	Eumetazoa											Bilateria	Protostomia	Ecdysozoa	Panarthropoda	Mandibulata	Pancrustacea								Neocopepoda			Metazoa		cellular organisms														Copepoda						Crustacea				Multicrustacea		Gymnoplea
1240617	Eukaryota	Arthropoda	Hexanauplia	Calanoida	Spinocalanidae	Spinocalanus	Spinocalanus spinosus		Opisthokonta	Eumetazoa											Bilateria	Protostomia	Ecdysozoa	Panarthropoda	Mandibulata	Pancrustacea								Neocopepoda			Metazoa		cellular organisms														Copepoda						Crustacea				Multicrustacea		Gymnoplea
1240618	Eukaryota	Arthropoda	Hexanauplia	Calanoida	Spinocalanidae	Spinocalanus	Spinocalanus angusticeps		Opisthokonta	Eumetazoa											Bilateria	Protostomia	Ecdysozoa	Panarthropoda	Mandibulata	Pancrustacea								Neocopepoda			Metazoa		cellular organisms														Copepoda						Crustacea				Multicrustacea		Gymnoplea
1240619	Eukaryota	Arthropoda	Hexanauplia	Calanoida	Scolecitrichidae	Scaphocalanus	Scaphocalanus sp. 2012JH103		Opisthokonta	Eumetazoa											Bilateria	Protostomia	Ecdysozoa	Panarthropoda	Mandibulata	Pancrustacea								Neocopepoda			Metazoa		cellular organisms	unclassified Scaphocalanus													Copepoda						Crustacea				Multicrustacea		Gymnoplea
1240620	Eukaryota	Arthropoda	Hexanauplia	Calanoida	Scolecitrichidae				Opisthokonta	Eumetazoa											Bilateria	Protostomia	Ecdysozoa	Panarthropoda	Mandibulata	Pancrustacea								Neocopepoda			Metazoa		cellular organisms	unclassified Scolecitrichidae													Copepoda						Crustacea				Multicrustacea		Gymnoplea
1240621	Eukaryota	Arthropoda	Hexanauplia	Calanoida	Scolecitrichidae		Scolecitrichidae sp. 2012JH108		Opisthokonta	Eumetazoa											Bilateria	Protostomia	Ecdysozoa	Panarthropoda	Mandibulata	Pancrustacea								Neocopepoda			Metazoa		cellular organisms	unclassified Scolecitrichidae													Copepoda						Crustacea				Multicrustacea		Gymnoplea
1240622	Eukaryota	Arthropoda	Hexanauplia	Calanoida	Scolecitrichidae		Scolecitrichidae sp. 2012JH109		Opisthokonta	Eumetazoa											Bilateria	Protostomia	Ecdysozoa	Panarthropoda	Mandibulata	Pancrustacea								Neocopepoda			Metazoa		cellular organisms	unclassified Scolecitrichidae													Copepoda						Crustacea				Multicrustacea		Gymnoplea
1240623	Eukaryota	Arthropoda	Hexanauplia	Calanoida	Scolecitrichidae		Scolecitrichidae sp. 2012JH110		Opisthokonta	Eumetazoa											Bilateria	Protostomia	Ecdysozoa	Panarthropoda	Mandibulata	Pancrustacea								Neocopepoda			Metazoa		cellular organisms	unclassified Scolecitrichidae													Copepoda						Crustacea				Multicrustacea		Gymnoplea
1240624	Eukaryota	Arthropoda	Hexanauplia	Calanoida	Scolecitrichidae		Scolecitrichidae sp. 2012JH111		Opisthokonta	Eumetazoa											Bilateria	Protostomia	Ecdysozoa	Panarthropoda	Mandibulata	Pancrustacea								Neocopepoda			Metazoa		cellular organisms	unclassified Scolecitrichidae													Copepoda						Crustacea				Multicrustacea		Gymnoplea
1240625	Eukaryota	Arthropoda	Hexanauplia	Calanoida	Scolecitrichidae		Scolecitrichidae sp. 2012JH112		Opisthokonta	Eumetazoa											Bilateria	Protostomia	Ecdysozoa	Panarthropoda	Mandibulata	Pancrustacea								Neocopepoda			Metazoa		cellular organisms	unclassified Scolecitrichidae													Copepoda						Crustacea				Multicrustacea		Gymnoplea
1240626	Eukaryota	Arthropoda	Hexanauplia	Calanoida	Eucalanidae	Eucalanus	Eucalanus sp. 2012JH120		Opisthokonta	Eumetazoa											Bilateria	Protostomia	Ecdysozoa	Panarthropoda	Mandibulata	Pancrustacea								Neocopepoda			Metazoa		cellular organisms	unclassified Eucalanus													Copepoda						Crustacea				Multicrustacea		Gymnoplea
1240627	Eukaryota	Arthropoda	Hexanauplia	Calanoida	Eucalanidae	Pareucalanus	Pareucalanus sp. 2012JH125		Opisthokonta	Eumetazoa											Bilateria	Protostomia	Ecdysozoa	Panarthropoda	Mandibulata	Pancrustacea								Neocopepoda			Metazoa		cellular organisms	unclassified Pareucalanus													Copepoda						Crustacea				Multicrustacea		Gymnoplea
1240628	Eukaryota	Arthropoda	Hexanauplia	Calanoida	Eucalanidae	Pareucalanus	Pareucalanus sp. 2012JH126		Opisthokonta	Eumetazoa											Bilateria	Protostomia	Ecdysozoa	Panarthropoda	Mandibulata	Pancrustacea								Neocopepoda			Metazoa		cellular organisms	unclassified Pareucalanus													Copepoda						Crustacea				Multicrustacea		Gymnoplea
1240629	Eukaryota	Arthropoda	Hexanauplia	Calanoida	Calocalanidae	Calocalanus	Calocalanus sp. 2012JH168		Opisthokonta	Eumetazoa											Bilateria	Protostomia	Ecdysozoa	Panarthropoda	Mandibulata	Pancrustacea								Neocopepoda			Metazoa		cellular organisms	unclassified Calocalanus													Copepoda						Crustacea				Multicrustacea		Gymnoplea
1240630	Eukaryota	Arthropoda	Hexanauplia	Calanoida	Calocalanidae	Calocalanus	Calocalanus sp. 2012JH169		Opisthokonta	Eumetazoa											Bilateria	Protostomia	Ecdysozoa	Panarthropoda	Mandibulata	Pancrustacea								Neocopepoda			Metazoa		cellular organisms	unclassified Calocalanus													Copepoda						Crustacea				Multicrustacea		Gymnoplea
1240631	Eukaryota	Arthropoda	Hexanauplia	Calanoida	Calocalanidae	Calocalanus	Calocalanus sp. 2012JH170		Opisthokonta	Eumetazoa											Bilateria	Protostomia	Ecdysozoa	Panarthropoda	Mandibulata	Pancrustacea								Neocopepoda			Metazoa		cellular organisms	unclassified Calocalanus													Copepoda						Crustacea				Multicrustacea		Gymnoplea
1240632	Eukaryota	Arthropoda	Hexanauplia	Calanoida	Calocalanidae	Calocalanus	Calocalanus sp. 2012JH171		Opisthokonta	Eumetazoa											Bilateria	Protostomia	Ecdysozoa	Panarthropoda	Mandibulata	Pancrustacea								Neocopepoda			Metazoa		cellular organisms	unclassified Calocalanus													Copepoda						Crustacea				Multicrustacea		Gymnoplea
1240633	Eukaryota	Arthropoda	Hexanauplia	Calanoida	Paracalanidae	Paracalanus	Paracalanus sp. 2012JH183		Opisthokonta	Eumetazoa											Bilateria	Protostomia	Ecdysozoa	Panarthropoda	Mandibulata	Pancrustacea								Neocopepoda			Metazoa		cellular organisms	unclassified Paracalanus													Copepoda						Crustacea				Multicrustacea		Gymnoplea
1240634	Eukaryota	Arthropoda	Hexanauplia	Calanoida	Paracalanidae				Opisthokonta	Eumetazoa											Bilateria	Protostomia	Ecdysozoa	Panarthropoda	Mandibulata	Pancrustacea								Neocopepoda			Metazoa		cellular organisms	unclassified Paracalanidae													Copepoda						Crustacea				Multicrustacea		Gymnoplea
1240635	Eukaryota	Arthropoda	Hexanauplia	Calanoida	Paracalanidae		Paracalanidae sp. 2012JH184		Opisthokonta	Eumetazoa											Bilateria	Protostomia	Ecdysozoa	Panarthropoda	Mandibulata	Pancrustacea								Neocopepoda			Metazoa		cellular organisms	unclassified Paracalanidae													Copepoda						Crustacea				Multicrustacea		Gymnoplea
1240636	Eukaryota	Arthropoda	Hexanauplia	Calanoida	Paracalanidae		Paracalanidae sp. 2012JH185		Opisthokonta	Eumetazoa											Bilateria	Protostomia	Ecdysozoa	Panarthropoda	Mandibulata	Pancrustacea								Neocopepoda			Metazoa		cellular organisms	unclassified Paracalanidae													Copepoda						Crustacea				Multicrustacea		Gymnoplea
1240637	Eukaryota	Arthropoda	Hexanauplia	Calanoida	Paracalanidae		Paracalanidae sp. 2012JH186		Opisthokonta	Eumetazoa											Bilateria	Protostomia	Ecdysozoa	Panarthropoda	Mandibulata	Pancrustacea								Neocopepoda			Metazoa		cellular organisms	unclassified Paracalanidae													Copepoda						Crustacea				Multicrustacea		Gymnoplea
1240638	Eukaryota	Arthropoda	Hexanauplia	Calanoida	Paracalanidae		Paracalanidae sp. 2012JH187		Opisthokonta	Eumetazoa											Bilateria	Protostomia	Ecdysozoa	Panarthropoda	Mandibulata	Pancrustacea								Neocopepoda			Metazoa		cellular organisms	unclassified Paracalanidae													Copepoda						Crustacea				Multicrustacea		Gymnoplea
1240639	Eukaryota	Arthropoda	Hexanauplia	Calanoida	Paracalanidae		Paracalanidae sp. 2012JH188		Opisthokonta	Eumetazoa											Bilateria	Protostomia	Ecdysozoa	Panarthropoda	Mandibulata	Pancrustacea								Neocopepoda			Metazoa		cellular organisms	unclassified Paracalanidae													Copepoda						Crustacea				Multicrustacea		Gymnoplea
1240640	Eukaryota	Arthropoda	Hexanauplia	Calanoida	Spinocalanidae				Opisthokonta	Eumetazoa											Bilateria	Protostomia	Ecdysozoa	Panarthropoda	Mandibulata	Pancrustacea								Neocopepoda			Metazoa		cellular organisms	unclassified Spinocalanidae													Copepoda						Crustacea				Multicrustacea		Gymnoplea
1240641	Eukaryota	Arthropoda	Hexanauplia	Calanoida	Spinocalanidae		Spinocalanidae sp. 2012JH190		Opisthokonta	Eumetazoa											Bilateria	Protostomia	Ecdysozoa	Panarthropoda	Mandibulata	Pancrustacea								Neocopepoda			Metazoa		cellular organisms	unclassified Spinocalanidae													Copepoda						Crustacea				Multicrustacea		Gymnoplea
1240642	Eukaryota	Arthropoda	Hexanauplia	Calanoida	Spinocalanidae		Spinocalanidae sp. 2012JH194		Opisthokonta	Eumetazoa											Bilateria	Protostomia	Ecdysozoa	Panarthropoda	Mandibulata	Pancrustacea								Neocopepoda			Metazoa		cellular organisms	unclassified Spinocalanidae													Copepoda						Crustacea				Multicrustacea		Gymnoplea
1240643	Eukaryota	Arthropoda	Hexanauplia	Cyclopoida	Oithonidae	Oithona	Oithona sp. 2012JH195		Opisthokonta	Eumetazoa											Bilateria	Protostomia	Ecdysozoa	Panarthropoda	Mandibulata	Pancrustacea								Neocopepoda			Metazoa		cellular organisms	unclassified Oithona													Copepoda						Crustacea				Multicrustacea		Podoplea
1240644	Eukaryota	Arthropoda	Hexanauplia	Poecilostomatoida	Corycaeidae	Corycaeus	Corycaeus sp. 2012JH196		Opisthokonta	Eumetazoa											Bilateria	Protostomia	Ecdysozoa	Panarthropoda	Mandibulata	Pancrustacea								Neocopepoda			Metazoa		cellular organisms	unclassified Corycaeus													Copepoda						Crustacea				Multicrustacea		Podoplea
1240645	Bacteria	Firmicutes	Bacilli	Bacillales	Bacillaceae	Bacillus	Bacillus sp. VJAA		Terrabacteria group																														cellular organisms	unclassified Bacillus (in: Bacteria)
1240646	Bacteria	Firmicutes	Bacilli	Lactobacillales	Enterococcaceae	Enterococcus	Enterococcus sp. RMAA		Terrabacteria group																														cellular organisms	unclassified Enterococcus
1240647	Bacteria	Firmicutes	Bacilli	Bacillales	Planococcaceae	Planomicrobium	Planomicrobium sp. MCRA		Terrabacteria group																														cellular organisms	unclassified Planomicrobium
1240649	Eukaryota	Annelida	Clitellata	Enchytraeida	Enchytraeidae	Marionina	Marionina sp. B LM-2012		Opisthokonta	Eumetazoa											Bilateria	Protostomia	Spiralia	Lophotrochozoa													Metazoa		cellular organisms	unclassified Marionina													Oligochaeta
1240650	Eukaryota	Annelida	Clitellata	Enchytraeida	Enchytraeidae	Marionina	Marionina sp. D LM-2012		Opisthokonta	Eumetazoa											Bilateria	Protostomia	Spiralia	Lophotrochozoa													Metazoa		cellular organisms	unclassified Marionina													Oligochaeta
1240651	Eukaryota	Annelida	Clitellata	Enchytraeida	Enchytraeidae	Marionina	Marionina sp. E LM-2012		Opisthokonta	Eumetazoa											Bilateria	Protostomia	Spiralia	Lophotrochozoa													Metazoa		cellular organisms	unclassified Marionina													Oligochaeta
1240652	Eukaryota	Annelida	Clitellata	Enchytraeida	Enchytraeidae	Marionina	Marionina sp. F LM-2012		Opisthokonta	Eumetazoa											Bilateria	Protostomia	Spiralia	Lophotrochozoa													Metazoa		cellular organisms	unclassified Marionina													Oligochaeta
1240653	Eukaryota	Annelida	Clitellata	Enchytraeida	Enchytraeidae	Marionina	Marionina sp. G LM-2012		Opisthokonta	Eumetazoa											Bilateria	Protostomia	Spiralia	Lophotrochozoa													Metazoa		cellular organisms	unclassified Marionina													Oligochaeta
1240654	Eukaryota	Annelida	Clitellata	Enchytraeida	Enchytraeidae	Marionina	Marionina sp. H LM-2012		Opisthokonta	Eumetazoa											Bilateria	Protostomia	Spiralia	Lophotrochozoa													Metazoa		cellular organisms	unclassified Marionina													Oligochaeta
1240655	Eukaryota	Annelida	Clitellata	Enchytraeida	Enchytraeidae	Marionina	Marionina sp. I LM-2012		Opisthokonta	Eumetazoa											Bilateria	Protostomia	Spiralia	Lophotrochozoa													Metazoa		cellular organisms	unclassified Marionina													Oligochaeta
1240656	Eukaryota	Annelida	Clitellata	Enchytraeida	Enchytraeidae	Marionina	Marionina sp. J LM-2012		Opisthokonta	Eumetazoa											Bilateria	Protostomia	Spiralia	Lophotrochozoa													Metazoa		cellular organisms	unclassified Marionina													Oligochaeta
1240657	Eukaryota	Ascomycota	Eurotiomycetes	Chaetothyriales	Herpotrichiellaceae		Herpotrichiellaceae sp. UM238		Opisthokonta	saccharomyceta											leotiomyceta																Fungi		cellular organisms	unclassified Herpotrichiellaceae													Chaetothyriomycetidae				Dikarya		Pezizomycotina
1240658	Bacteria	Proteobacteria	Gammaproteobacteria	Alteromonadales	Alteromonadaceae	Alteromonas	Alteromonas sp. BIII45																																cellular organisms	Alteromonas/Salinimonas group	unclassified Alteromonas
1240659	Bacteria	Proteobacteria	Gammaproteobacteria	Alteromonadales	Alteromonadaceae	Alteromonas	Alteromonas sp. BIII82																																cellular organisms	Alteromonas/Salinimonas group	unclassified Alteromonas
1240660	Bacteria	Proteobacteria	Alphaproteobacteria	Rhodobacterales	Roseobacteraceae	Citreicella	Citreicella sp. LOB-21																																cellular organisms	unclassified Citreicella
1240661	Bacteria	Proteobacteria	Gammaproteobacteria	Oceanospirillales	Halomonadaceae	Halomonas	Halomonas sp. LOB-22																																cellular organisms	unclassified Halomonas
1240662	Bacteria	Proteobacteria	Gammaproteobacteria	Pseudomonadales	Marinobacteraceae	Marinobacter	Marinobacter sp. LCB-12																																cellular organisms	unclassified Marinobacter
1240663	Bacteria	Proteobacteria	Gammaproteobacteria	Alteromonadales	Pseudoalteromonadaceae	Pseudoalteromonas	Pseudoalteromonas sp. SSW22																																cellular organisms	unclassified Pseudoalteromonas
1240664	Bacteria	Firmicutes	Bacilli	Bacillales	Bacillaceae	Lysinibacillus	Lysinibacillus sp. ICM4.1		Terrabacteria group																														cellular organisms	unclassified Lysinibacillus
1240665	Bacteria	Firmicutes	Bacilli	Bacillales	Bacillaceae	Lysinibacillus	Lysinibacillus sp. ICM4.2		Terrabacteria group																														cellular organisms	unclassified Lysinibacillus
1240666	Bacteria	Proteobacteria	Gammaproteobacteria	Xanthomonadales	Rhodanobacteraceae	Dyella	Dyella sp. CH251																																cellular organisms	unclassified Dyella
1240667	Bacteria	Proteobacteria	Gammaproteobacteria	Xanthomonadales	Rhodanobacteraceae	Dyella	Dyella sp. CH252																																cellular organisms	unclassified Dyella
1240668	Bacteria	Proteobacteria	Gammaproteobacteria	Xanthomonadales	Rhodanobacteraceae	Dyella	Dyella sp. CH255																																cellular organisms	unclassified Dyella
1240669	Bacteria	Proteobacteria	Gammaproteobacteria	Xanthomonadales	Rhodanobacteraceae	Dyella	Dyella sp. CH256																																cellular organisms	unclassified Dyella
1240670	Bacteria	Proteobacteria	Gammaproteobacteria	Xanthomonadales	Rhodanobacteraceae	Dyella	Dyella sp. CH257																																cellular organisms	unclassified Dyella
1240671	Eukaryota	Ascomycota	Dothideomycetes	Mycosphaerellales	Mycosphaerellaceae	Septoria	Septoria allii		Opisthokonta	saccharomyceta											leotiomyceta	dothideomyceta															Fungi		cellular organisms														Dothideomycetidae				Dikarya		Pezizomycotina
1240672	Eukaryota	Platyhelminthes	Cestoda	Proteocephalidea	Proteocephalidae	Gangesia	Gangesia agraensis		Opisthokonta	Eumetazoa											Bilateria	Protostomia	Spiralia	Lophotrochozoa													Metazoa		cellular organisms														Eucestoda		Gangesiinae
1240673	Eukaryota	Platyhelminthes	Cestoda	Proteocephalidea	Proteocephalidae	Gangesia	Gangesia oligonchis		Opisthokonta	Eumetazoa											Bilateria	Protostomia	Spiralia	Lophotrochozoa													Metazoa		cellular organisms														Eucestoda		Gangesiinae
1240674	Eukaryota	Platyhelminthes	Monogenea	Dactylogyridea	Ancylodiscoididae	Notopterodiscoides	Notopterodiscoides notopterus		Opisthokonta	Eumetazoa											Bilateria	Protostomia	Spiralia	Lophotrochozoa													Metazoa		cellular organisms														Monopisthocotylea
1240676	Bacteria	Proteobacteria	Gammaproteobacteria	Pseudomonadales	Pseudomonadaceae	Pseudomonas	Pseudomonas sp. PAMC 26793																																cellular organisms	unclassified Pseudomonas
1240677	Bacteria	Actinobacteria	Actinomycetia	Corynebacteriales	Mycobacteriaceae	Mycobacterium	Mycobacterium tuberculosis		Terrabacteria group																														cellular organisms											Mycobacterium tuberculosis complex		Mycobacterium tuberculosis UM 1072388579
1240678	Bacteria	Actinobacteria	Actinomycetia	Streptomycetales	Streptomycetaceae	Streptomyces	Streptomyces natalensis		Terrabacteria group																														cellular organisms													Streptomyces natalensis ATCC 27448
1240679	Bacteria	Firmicutes	Bacilli	Bacillales	Paenibacillaceae	Paenibacillus	Paenibacillus sp. U1-8		Terrabacteria group																														cellular organisms	unclassified Paenibacillus
1240680	Eukaryota	Chlorophyta	Chlorophyceae				uncultured Jenufa		core chlorophytes																												Viridiplantae		cellular organisms	environmental samples
1240681	Eukaryota	Chlorophyta	Trebouxiophyceae				uncultured Xylochloris		core chlorophytes																												Viridiplantae		cellular organisms	environmental samples
1240682	Eukaryota	Chlorophyta	Trebouxiophyceae	Trebouxiales	Trebouxiaceae	Dictyochloropsis	Dictyochloropsis sp. LH-aw3050		core chlorophytes																												Viridiplantae		cellular organisms	unclassified Dictyochloropsis
1240683	Eukaryota	Chlorophyta	Chlorophyceae			Jenufa	Jenufa sp. SAG 2378		core chlorophytes																												Viridiplantae		cellular organisms	Chlorophyceae incertae sedis	unclassified Jenufa
1240684	Eukaryota	Chlorophyta	Chlorophyceae			Jenufa	Jenufa sp. SAG 2383		core chlorophytes																												Viridiplantae		cellular organisms	Chlorophyceae incertae sedis	unclassified Jenufa
1240685	Eukaryota	Chlorophyta	Trebouxiophyceae			Xylochloris	Xylochloris sp. SAG 2382		core chlorophytes																												Viridiplantae		cellular organisms	Trebouxiophyceae incertae sedis	unclassified Xylochloris
1240687	Bacteria	Spirochaetes	Spirochaetia	Leptospirales	Leptospiraceae	Leptospira	Leptospira kirschneri																																cellular organisms	Leptospira kirschneri serovar Bulgarica												Leptospira kirschneri serovar Bulgarica str. Nikolaevo
1240688	Bacteria	Spirochaetes	Spirochaetia	Leptospirales	Leptospiraceae	Leptospira	Leptospira kirschneri																																cellular organisms	Leptospira kirschneri serovar Bim												Leptospira kirschneri serovar Bim str. PUO 1247
1240691	Bacteria	Spirochaetes	Spirochaetia	Leptospirales	Leptospiraceae	Leptospira	Leptospira interrogans																																cellular organisms	Leptospira interrogans serovar Pomona												Leptospira interrogans serovar Pomona str. CSL4002
1240692	Bacteria	Spirochaetes	Spirochaetia	Leptospirales	Leptospiraceae	Leptospira	Leptospira interrogans																																cellular organisms	Leptospira interrogans serovar Pomona												Leptospira interrogans serovar Pomona str. CSL10083
1240693	Bacteria	Proteobacteria	Gammaproteobacteria	Enterobacterales	Enterobacteriaceae	Salmonella	Salmonella enterica																																cellular organisms	Salmonella enterica subsp. enterica serovar Rubislaw												Salmonella enterica subsp. enterica serovar Rubislaw str. SA20030553									Salmonella enterica subsp. enterica
1240694	Bacteria	Proteobacteria	Gammaproteobacteria	Enterobacterales	Enterobacteriaceae	Salmonella	Salmonella enterica																																cellular organisms	Salmonella enterica subsp. enterica serovar Blegdam												Salmonella enterica subsp. enterica serovar Blegdam str. S-1824									Salmonella enterica subsp. enterica
1240695	Bacteria	Actinobacteria	Actinomycetia	Streptomycetales	Streptomycetaceae	Streptomyces	Streptomyces sp. RJA2895		Terrabacteria group																														cellular organisms	unclassified Streptomyces
1240696	Bacteria	Actinobacteria	Actinomycetia	Streptomycetales	Streptomycetaceae	Streptomyces	Streptomyces sp. RJA2910		Terrabacteria group																														cellular organisms	unclassified Streptomyces
1240697	Bacteria	Actinobacteria	Actinomycetia	Streptomycetales	Streptomycetaceae	Streptomyces	Streptomyces sp. RJA2921		Terrabacteria group																														cellular organisms	unclassified Streptomyces
1240698	Bacteria	Actinobacteria	Actinomycetia	Streptomycetales	Streptomycetaceae	Streptomyces	Streptomyces sp. RJA2926		Terrabacteria group																														cellular organisms	unclassified Streptomyces
1240699	Bacteria	Actinobacteria	Actinomycetia	Streptomycetales	Streptomycetaceae	Streptomyces	Streptomyces sp. RJA2969		Terrabacteria group																														cellular organisms	unclassified Streptomyces
1240700	Bacteria	Actinobacteria	Actinomycetia	Streptomycetales	Streptomycetaceae	Streptomyces	Streptomyces sp. RJA3025		Terrabacteria group																														cellular organisms	unclassified Streptomyces
1240701	Bacteria	Actinobacteria	Actinomycetia	Streptomycetales	Streptomycetaceae	Streptomyces	Streptomyces sp. RJA3074		Terrabacteria group																														cellular organisms	unclassified Streptomyces
1240702	Bacteria	Actinobacteria	Actinomycetia	Streptomycetales	Streptomycetaceae	Streptomyces	Streptomyces sp. RJA3948		Terrabacteria group																														cellular organisms	unclassified Streptomyces
1240703	Bacteria	Actinobacteria	Actinomycetia	Streptomycetales	Streptomycetaceae	Streptomyces	Streptomyces sp. RJA3983		Terrabacteria group																														cellular organisms	unclassified Streptomyces
1240704	Bacteria	Actinobacteria	Actinomycetia	Streptomycetales	Streptomycetaceae	Streptomyces	Streptomyces sp. RJA4038		Terrabacteria group																														cellular organisms	unclassified Streptomyces
1240705	Bacteria	Actinobacteria	Actinomycetia	Streptomycetales	Streptomycetaceae	Streptomyces	Streptomyces sp. RJA4055		Terrabacteria group																														cellular organisms	unclassified Streptomyces
1240706	Bacteria	Actinobacteria	Actinomycetia	Streptomycetales	Streptomycetaceae	Streptomyces	Streptomyces sp. RJA4068		Terrabacteria group																														cellular organisms	unclassified Streptomyces
1240707	Bacteria	Actinobacteria	Actinomycetia	Corynebacteriales	Dietziaceae	Dietzia	Dietzia sp. MG4		Terrabacteria group																														cellular organisms	unclassified Dietzia
1240708	Bacteria	Proteobacteria	Gammaproteobacteria	Enterobacterales	Enterobacteriaceae	Salmonella	Salmonella enterica																																cellular organisms	Salmonella enterica subsp. enterica serovar Bergen												Salmonella enterica subsp. enterica serovar Bergen str. ST350									Salmonella enterica subsp. enterica
1240709	Eukaryota	Ascomycota	Dothideomycetes	Pleosporales		Amarenographium			Opisthokonta	saccharomyceta											leotiomyceta	dothideomyceta															Fungi		cellular organisms	Pleosporales incertae sedis													Pleosporomycetidae				Dikarya		Pezizomycotina
1240710	Eukaryota	Ascomycota	Dothideomycetes	Pleosporales		Amarenographium	Amarenographium solium		Opisthokonta	saccharomyceta											leotiomyceta	dothideomyceta															Fungi		cellular organisms	Pleosporales incertae sedis													Pleosporomycetidae				Dikarya		Pezizomycotina
1240711	Viruses	Peploviricota	Herviviricetes	Herpesvirales	Herpesviridae		Otariid herpesvirus 4		Duplodnaviria																												Heunggongvirae		unclassified Gammaherpesvirinae																Gammaherpesvirinae
1240713	Eukaryota	Ascomycota	Saccharomycetes	Saccharomycetales		Candida/Saccharomycetales	Candida sp. IMB-43		Opisthokonta	saccharomyceta																											Fungi		cellular organisms	Saccharomycetales incertae sedis	unclassified Candida (in: Saccharomycetales)																Dikarya		Saccharomycotina
1240714	Eukaryota	Ascomycota	Saccharomycetes	Saccharomycetales		Candida/Saccharomycetales	Candida sp. IMB-43P		Opisthokonta	saccharomyceta																											Fungi		cellular organisms	Saccharomycetales incertae sedis	unclassified Candida (in: Saccharomycetales)																Dikarya		Saccharomycotina
1240715	Eukaryota	Ascomycota	Saccharomycetes	Saccharomycetales		Candida/Saccharomycetales	Candida sp. IMB-5Y		Opisthokonta	saccharomyceta																											Fungi		cellular organisms	Saccharomycetales incertae sedis	unclassified Candida (in: Saccharomycetales)																Dikarya		Saccharomycotina
1240716	Eukaryota	Ascomycota	Saccharomycetes	Saccharomycetales		Candida/Saccharomycetales	Candida sp. IMB-711		Opisthokonta	saccharomyceta																											Fungi		cellular organisms	Saccharomycetales incertae sedis	unclassified Candida (in: Saccharomycetales)																Dikarya		Saccharomycotina
1240721	Eukaryota	Ascomycota	Saccharomycetes	Saccharomycetales		Candida/Saccharomycetales	Candida sp. IMB-P1		Opisthokonta	saccharomyceta																											Fungi		cellular organisms	Saccharomycetales incertae sedis	unclassified Candida (in: Saccharomycetales)																Dikarya		Saccharomycotina
1240724	Eukaryota	Ascomycota	Saccharomycetes	Saccharomycetales		Candida/Saccharomycetales	Candida sp. IMB-X2		Opisthokonta	saccharomyceta																											Fungi		cellular organisms	Saccharomycetales incertae sedis	unclassified Candida (in: Saccharomycetales)																Dikarya		Saccharomycotina
1240727	Bacteria	Bacteroidota	Flavobacteriia	Flavobacteriales	Flavobacteriaceae	Hwangdonia	Hwangdonia seohaensis		FCB group	Bacteroidetes/Chlorobi group																													cellular organisms
1240728	Bacteria	Cyanobacteria		Oscillatoriales	Microcoleaceae	Kamptonema	Kamptonema animale		Terrabacteria group	Cyanobacteria/Melainabacteria group																													cellular organisms													Kamptonema animlae dr727	Oscillatoriophycideae
1240729	Bacteria	Cyanobacteria		Oscillatoriales	Oscillatoriaceae	Oscillatoria	Oscillatoria tenuis		Terrabacteria group	Cyanobacteria/Melainabacteria group																													cellular organisms													Oscillatoria tenuis dpnm27	Oscillatoriophycideae
1240730	Eukaryota	Chordata	Actinopteri	Cypriniformes	Cyprinidae	Onychostoma	Onychostoma barbatum		Opisthokonta	Eumetazoa											Bilateria	Deuterostomia	Vertebrata	Gnathostomata	Teleostomi	Euteleostomi	Osteoglossocephalai	Otophysi	Otomorpha					Teleostei			Metazoa		cellular organisms	Clupeocephala													Neopterygii	Ostariophysi	Acrossocheilinae			Cyprinoidei	Craniata				Actinopterygii		Cypriniphysae
1240753	Eukaryota	Chordata	Amphibia	Anura	Microhylidae	Chiasmocleis	Chiasmocleis carvalhoi		Opisthokonta	Eumetazoa											Bilateria	Deuterostomia	Vertebrata	Gnathostomata	Teleostomi	Euteleostomi	Dipnotetrapodomorpha	Tetrapoda									Metazoa		cellular organisms																Gastrophryninae			Neobatrachia	Craniata				Sarcopterygii	Microhyloidea	Batrachia
1240754	Eukaryota	Chordata	Amphibia	Anura	Microhylidae	Chiasmocleis	Chiasmocleis leucosticta		Opisthokonta	Eumetazoa											Bilateria	Deuterostomia	Vertebrata	Gnathostomata	Teleostomi	Euteleostomi	Dipnotetrapodomorpha	Tetrapoda									Metazoa		cellular organisms																Gastrophryninae			Neobatrachia	Craniata				Sarcopterygii	Microhyloidea	Batrachia
1240755	Eukaryota	Chordata	Amphibia	Anura	Microhylidae	Chiasmocleis	Chiasmocleis mantiqueira		Opisthokonta	Eumetazoa											Bilateria	Deuterostomia	Vertebrata	Gnathostomata	Teleostomi	Euteleostomi	Dipnotetrapodomorpha	Tetrapoda									Metazoa		cellular organisms																Gastrophryninae			Neobatrachia	Craniata				Sarcopterygii	Microhyloidea	Batrachia
1240756	Eukaryota	Chordata	Amphibia	Anura	Microhylidae	Chiasmocleis	Chiasmocleis schubarti		Opisthokonta	Eumetazoa											Bilateria	Deuterostomia	Vertebrata	Gnathostomata	Teleostomi	Euteleostomi	Dipnotetrapodomorpha	Tetrapoda									Metazoa		cellular organisms																Gastrophryninae			Neobatrachia	Craniata				Sarcopterygii	Microhyloidea	Batrachia
1240758	Bacteria	Proteobacteria	Gammaproteobacteria	Enterobacterales	Enterobacteriaceae	Escherichia	Escherichia coli																																cellular organisms										Escherichia coli O104:H4			Escherichia coli O104:H4 str. Ec11-9450
1240759	Bacteria	Proteobacteria	Gammaproteobacteria	Enterobacterales	Enterobacteriaceae	Escherichia	Escherichia coli																																cellular organisms										Escherichia coli O104:H4			Escherichia coli O104:H4 str. Ec11-9941
1240760	Bacteria	Proteobacteria	Gammaproteobacteria	Enterobacterales	Enterobacteriaceae	Escherichia	Escherichia coli																																cellular organisms										Escherichia coli O104:H4			Escherichia coli O104:H4 str. Ec11-9990
1240761	Bacteria	Proteobacteria	Gammaproteobacteria	Enterobacterales	Enterobacteriaceae	Escherichia	Escherichia coli																																cellular organisms										Escherichia coli O104:H4			Escherichia coli O104:H4 str. Ec11-4984
1240762	Bacteria	Proteobacteria	Gammaproteobacteria	Enterobacterales	Enterobacteriaceae	Escherichia	Escherichia coli																																cellular organisms										Escherichia coli O104:H4			Escherichia coli O104:H4 str. Ec11-4986
1240763	Bacteria	Proteobacteria	Gammaproteobacteria	Enterobacterales	Enterobacteriaceae	Escherichia	Escherichia coli																																cellular organisms										Escherichia coli O104:H4			Escherichia coli O104:H4 str. Ec11-4987
1240764	Bacteria	Proteobacteria	Gammaproteobacteria	Enterobacterales	Enterobacteriaceae	Escherichia	Escherichia coli																																cellular organisms										Escherichia coli O104:H4			Escherichia coli O104:H4 str. Ec11-4988
1240765	Bacteria	Proteobacteria	Gammaproteobacteria	Enterobacterales	Enterobacteriaceae	Escherichia	Escherichia coli																																cellular organisms										Escherichia coli O104:H4			Escherichia coli O104:H4 str. Ec11-5603
1240766	Bacteria	Proteobacteria	Gammaproteobacteria	Enterobacterales	Enterobacteriaceae	Escherichia	Escherichia coli																																cellular organisms										Escherichia coli O104:H4			Escherichia coli O104:H4 str. Ec11-5604
1240767	Bacteria	Proteobacteria	Gammaproteobacteria	Enterobacterales	Enterobacteriaceae	Escherichia	Escherichia coli																																cellular organisms										Escherichia coli O104:H4			Escherichia coli O104:H4 str. Ec11-6006
1240768	Bacteria	Proteobacteria	Gammaproteobacteria	Enterobacterales	Enterobacteriaceae	Escherichia	Escherichia coli																																cellular organisms										Escherichia coli O104:H4			Escherichia coli O104:H4 str. 11-02030
1240769	Bacteria	Proteobacteria	Gammaproteobacteria	Enterobacterales	Enterobacteriaceae	Escherichia	Escherichia coli																																cellular organisms										Escherichia coli O104:H4			Escherichia coli O104:H4 str. 11-02033-1
1240770	Bacteria	Proteobacteria	Gammaproteobacteria	Enterobacterales	Enterobacteriaceae	Escherichia	Escherichia coli																																cellular organisms										Escherichia coli O104:H4			Escherichia coli O104:H4 str. 11-02092
1240771	Bacteria	Proteobacteria	Gammaproteobacteria	Enterobacterales	Enterobacteriaceae	Escherichia	Escherichia coli																																cellular organisms										Escherichia coli O104:H4			Escherichia coli O104:H4 str. 11-02093
1240772	Bacteria	Proteobacteria	Gammaproteobacteria	Enterobacterales	Enterobacteriaceae	Escherichia	Escherichia coli																																cellular organisms										Escherichia coli O104:H4			Escherichia coli O104:H4 str. 11-02281
1240773	Bacteria	Proteobacteria	Gammaproteobacteria	Enterobacterales	Enterobacteriaceae	Escherichia	Escherichia coli																																cellular organisms										Escherichia coli O104:H4			Escherichia coli O104:H4 str. 11-02318
1240774	Bacteria	Proteobacteria	Gammaproteobacteria	Enterobacterales	Enterobacteriaceae	Escherichia	Escherichia coli																																cellular organisms										Escherichia coli O104:H4			Escherichia coli O104:H4 str. 11-02913
1240775	Bacteria	Proteobacteria	Gammaproteobacteria	Enterobacterales	Enterobacteriaceae	Escherichia	Escherichia coli																																cellular organisms										Escherichia coli O104:H4			Escherichia coli O104:H4 str. 11-03439
1240776	Bacteria	Proteobacteria	Gammaproteobacteria	Enterobacterales	Enterobacteriaceae	Escherichia	Escherichia coli																																cellular organisms										Escherichia coli O104:H4			Escherichia coli O104:H4 str. 11-04080
1240777	Bacteria	Proteobacteria	Gammaproteobacteria	Enterobacterales	Enterobacteriaceae	Escherichia	Escherichia coli																																cellular organisms										Escherichia coli O104:H4			Escherichia coli O104:H4 str. 11-03943
1240778	Bacteria	Proteobacteria	Gammaproteobacteria	Enterobacterales	Enterobacteriaceae	Escherichia	Escherichia coli																																cellular organisms										Escherichia coli O104:H4			Escherichia coli O104:H4 str. Ec12-0465
1240779	Bacteria	Proteobacteria	Gammaproteobacteria	Enterobacterales	Enterobacteriaceae	Escherichia	Escherichia coli																																cellular organisms										Escherichia coli O104:H4			Escherichia coli O104:H4 str. Ec12-0466
1240780	Eukaryota	Chordata	Amphibia	Anura	Microhylidae	Stereocyclops			Opisthokonta	Eumetazoa											Bilateria	Deuterostomia	Vertebrata	Gnathostomata	Teleostomi	Euteleostomi	Dipnotetrapodomorpha	Tetrapoda									Metazoa		cellular organisms																Gastrophryninae			Neobatrachia	Craniata				Sarcopterygii	Microhyloidea	Batrachia
1240781	Eukaryota	Chordata	Amphibia	Anura	Microhylidae	Stereocyclops	Stereocyclops incrassatus		Opisthokonta	Eumetazoa											Bilateria	Deuterostomia	Vertebrata	Gnathostomata	Teleostomi	Euteleostomi	Dipnotetrapodomorpha	Tetrapoda									Metazoa		cellular organisms																Gastrophryninae			Neobatrachia	Craniata				Sarcopterygii	Microhyloidea	Batrachia
1240784	Eukaryota	Ascomycota	Dothideomycetes	Mycosphaerellales	Mycosphaerellaceae	Mycosphaerella	Mycosphaerella sp. PPRI_8911		Opisthokonta	saccharomyceta											leotiomyceta	dothideomyceta															Fungi		cellular organisms	unclassified Mycosphaerella													Dothideomycetidae				Dikarya		Pezizomycotina
1240785	Eukaryota	Ascomycota	Dothideomycetes	Mycosphaerellales	Mycosphaerellaceae	Mycosphaerella	Mycosphaerella sp. PPRI_8912		Opisthokonta	saccharomyceta											leotiomyceta	dothideomyceta															Fungi		cellular organisms	unclassified Mycosphaerella													Dothideomycetidae				Dikarya		Pezizomycotina
1240786	Eukaryota	Ascomycota	Dothideomycetes	Mycosphaerellales	Mycosphaerellaceae	Mycosphaerella	Mycosphaerella sp. PPRI_8913		Opisthokonta	saccharomyceta											leotiomyceta	dothideomyceta															Fungi		cellular organisms	unclassified Mycosphaerella													Dothideomycetidae				Dikarya		Pezizomycotina
1240787	Eukaryota	Ascomycota	Dothideomycetes	Mycosphaerellales	Mycosphaerellaceae	Mycosphaerella	Mycosphaerella sp. PPRI_8914		Opisthokonta	saccharomyceta											leotiomyceta	dothideomyceta															Fungi		cellular organisms	unclassified Mycosphaerella													Dothideomycetidae				Dikarya		Pezizomycotina
1240788	Eukaryota	Ascomycota	Dothideomycetes	Mycosphaerellales	Mycosphaerellaceae	Mycosphaerella	Mycosphaerella sp. PPRI_8915		Opisthokonta	saccharomyceta											leotiomyceta	dothideomyceta															Fungi		cellular organisms	unclassified Mycosphaerella													Dothideomycetidae				Dikarya		Pezizomycotina
1240789	Eukaryota	Ascomycota	Dothideomycetes	Mycosphaerellales	Mycosphaerellaceae	Mycosphaerella	Mycosphaerella sp. PPRI_8916		Opisthokonta	saccharomyceta											leotiomyceta	dothideomyceta															Fungi		cellular organisms	unclassified Mycosphaerella													Dothideomycetidae				Dikarya		Pezizomycotina
1240790	Eukaryota	Ascomycota	Dothideomycetes	Mycosphaerellales	Mycosphaerellaceae	Mycosphaerella	Mycosphaerella sp. PPRI_8917		Opisthokonta	saccharomyceta											leotiomyceta	dothideomyceta															Fungi		cellular organisms	unclassified Mycosphaerella													Dothideomycetidae				Dikarya		Pezizomycotina
1240791	Eukaryota	Ascomycota	Dothideomycetes	Mycosphaerellales	Mycosphaerellaceae	Mycosphaerella	Mycosphaerella sp. PPRI_8918		Opisthokonta	saccharomyceta											leotiomyceta	dothideomyceta															Fungi		cellular organisms	unclassified Mycosphaerella													Dothideomycetidae				Dikarya		Pezizomycotina
1240792	Eukaryota	Ascomycota	Dothideomycetes	Mycosphaerellales	Mycosphaerellaceae	Mycosphaerella	Mycosphaerella sp. PPRI_8919		Opisthokonta	saccharomyceta											leotiomyceta	dothideomyceta															Fungi		cellular organisms	unclassified Mycosphaerella													Dothideomycetidae				Dikarya		Pezizomycotina
1240793	Eukaryota	Ascomycota	Dothideomycetes	Mycosphaerellales	Mycosphaerellaceae	Mycosphaerella	Mycosphaerella sp. PPRI_8920		Opisthokonta	saccharomyceta											leotiomyceta	dothideomyceta															Fungi		cellular organisms	unclassified Mycosphaerella													Dothideomycetidae				Dikarya		Pezizomycotina
1240794	Eukaryota	Ascomycota	Dothideomycetes	Mycosphaerellales	Mycosphaerellaceae	Mycosphaerella	Mycosphaerella sp. PPRI_8921		Opisthokonta	saccharomyceta											leotiomyceta	dothideomyceta															Fungi		cellular organisms	unclassified Mycosphaerella													Dothideomycetidae				Dikarya		Pezizomycotina
1240795	Eukaryota	Ascomycota	Dothideomycetes	Mycosphaerellales	Mycosphaerellaceae	Mycosphaerella	Mycosphaerella sp. PPRI_9045		Opisthokonta	saccharomyceta											leotiomyceta	dothideomyceta															Fungi		cellular organisms	unclassified Mycosphaerella													Dothideomycetidae				Dikarya		Pezizomycotina
1240796	Eukaryota	Ascomycota	Dothideomycetes	Mycosphaerellales	Mycosphaerellaceae	Mycosphaerella	Mycosphaerella sp. PPRI_9046		Opisthokonta	saccharomyceta											leotiomyceta	dothideomyceta															Fungi		cellular organisms	unclassified Mycosphaerella													Dothideomycetidae				Dikarya		Pezizomycotina
1240797	Viruses	Negarnaviricota	Monjiviricetes	Mononegavirales	Paramyxoviridae	Morbillivirus	Cetacean morbillivirus		Riboviria																												Orthornavirae		Longman's beaked whale morbillivirus																Orthoparamyxovirinae				Haploviricotina
1240798							1-butene synthase expression construct pBbS5k-bs1																																other entries	other sequences	artificial sequences	vectors
1240799							1-hexene ORF1' expression construct pBbA7c-hexORF1'																																other entries	other sequences	artificial sequences	vectors
1240800							1-hexene ORF2 expression construct pBbS7k-hexORF2																																other entries	other sequences	artificial sequences	vectors
1240801							1-hexene synthase ORF1 expression construct pBbA7c-hexORF1																																other entries	other sequences	artificial sequences	vectors
1240802							Benzoyl-CoA Ligase expression construct pBbS5k-badA																																other entries	other sequences	artificial sequences	vectors
1240803							Propene synthase expression construct pBbS7k-ps1																																other entries	other sequences	artificial sequences	vectors
1240804							Styrene synthase expression construct pBbA2c-ss1																																other entries	other sequences	artificial sequences	vectors
1240805	Eukaryota	Chordata	Lepidosauria	Squamata	Elapidae	Calliophis	Calliophis nigrescens		Opisthokonta	Eumetazoa	Amniota	Sauropsida	Sauria	Bifurcata	Unidentata	Episquamata	Toxicofera				Bilateria	Deuterostomia	Vertebrata	Gnathostomata	Teleostomi	Euteleostomi	Dipnotetrapodomorpha	Tetrapoda							Serpentes		Metazoa		cellular organisms																Elapinae				Craniata				Sarcopterygii	Colubroidea
1240806	Eukaryota	Chordata	Lepidosauria	Squamata	Elapidae	Calliophis	Calliophis castoe		Opisthokonta	Eumetazoa	Amniota	Sauropsida	Sauria	Bifurcata	Unidentata	Episquamata	Toxicofera				Bilateria	Deuterostomia	Vertebrata	Gnathostomata	Teleostomi	Euteleostomi	Dipnotetrapodomorpha	Tetrapoda							Serpentes		Metazoa		cellular organisms																Elapinae				Craniata				Sarcopterygii	Colubroidea
1240809	Eukaryota	Chordata	Actinopteri	Siluriformes	Amphiliidae	Amphilius	Amphilius sp. CU 90401		Opisthokonta	Eumetazoa											Bilateria	Deuterostomia	Vertebrata	Gnathostomata	Teleostomi	Euteleostomi	Osteoglossocephalai	Otophysi	Otomorpha					Teleostei			Metazoa		cellular organisms	Clupeocephala	unclassified Amphilius												Neopterygii	Ostariophysi	Amphiliinae			Siluroidei	Craniata				Actinopterygii		Characiphysae
1240810	Eukaryota	Chordata	Actinopteri	Siluriformes	Amphiliidae	Amphilius	Amphilius sp. SAIAB 66166		Opisthokonta	Eumetazoa											Bilateria	Deuterostomia	Vertebrata	Gnathostomata	Teleostomi	Euteleostomi	Osteoglossocephalai	Otophysi	Otomorpha					Teleostei			Metazoa		cellular organisms	Clupeocephala	unclassified Amphilius												Neopterygii	Ostariophysi	Amphiliinae			Siluroidei	Craniata				Actinopterygii		Characiphysae
1240812	Eukaryota	Chordata	Actinopteri	Siluriformes	Amphiliidae	Trachyglanis	Trachyglanis sp. 1 AWT-2012		Opisthokonta	Eumetazoa											Bilateria	Deuterostomia	Vertebrata	Gnathostomata	Teleostomi	Euteleostomi	Osteoglossocephalai	Otophysi	Otomorpha					Teleostei			Metazoa		cellular organisms	Clupeocephala	unclassified Trachyglanis												Neopterygii	Ostariophysi	Doumeinae			Siluroidei	Craniata				Actinopterygii		Characiphysae
1240813	Eukaryota	Chordata	Actinopteri	Siluriformes	Amphiliidae	Trachyglanis	Trachyglanis sp. 2 AWT-2012		Opisthokonta	Eumetazoa											Bilateria	Deuterostomia	Vertebrata	Gnathostomata	Teleostomi	Euteleostomi	Osteoglossocephalai	Otophysi	Otomorpha					Teleostei			Metazoa		cellular organisms	Clupeocephala	unclassified Trachyglanis												Neopterygii	Ostariophysi	Doumeinae			Siluroidei	Craniata				Actinopterygii		Characiphysae
1240814	Eukaryota	Chordata	Actinopteri	Siluriformes	Amphiliidae	Zaireichthys	Zaireichthys cf. rotundiceps CU 90424		Opisthokonta	Eumetazoa											Bilateria	Deuterostomia	Vertebrata	Gnathostomata	Teleostomi	Euteleostomi	Osteoglossocephalai	Otophysi	Otomorpha					Teleostei			Metazoa		cellular organisms	Clupeocephala													Neopterygii	Ostariophysi	Leptoglanidinae			Siluroidei	Craniata				Actinopterygii		Characiphysae
1240815	Eukaryota	Chordata	Actinopteri	Siluriformes	Amphiliidae	Zaireichthys	Zaireichthys cf. rotundiceps CU 91033		Opisthokonta	Eumetazoa											Bilateria	Deuterostomia	Vertebrata	Gnathostomata	Teleostomi	Euteleostomi	Osteoglossocephalai	Otophysi	Otomorpha					Teleostei			Metazoa		cellular organisms	Clupeocephala													Neopterygii	Ostariophysi	Leptoglanidinae			Siluroidei	Craniata				Actinopterygii		Characiphysae
1240816	Eukaryota	Chordata	Actinopteri	Siluriformes	Amphiliidae	Zaireichthys	Zaireichthys cf. rotundiceps CU 91038		Opisthokonta	Eumetazoa											Bilateria	Deuterostomia	Vertebrata	Gnathostomata	Teleostomi	Euteleostomi	Osteoglossocephalai	Otophysi	Otomorpha					Teleostei			Metazoa		cellular organisms	Clupeocephala													Neopterygii	Ostariophysi	Leptoglanidinae			Siluroidei	Craniata				Actinopterygii		Characiphysae
1240817	Eukaryota	Arthropoda	Insecta	Coleoptera	Carabidae	Lesticus	Lesticus holzschuhi		Opisthokonta	Eumetazoa											Bilateria	Protostomia	Ecdysozoa	Panarthropoda	Mandibulata	Pancrustacea	Dicondylia		Endopterygota					Neoptera			Metazoa		cellular organisms														Pterygota		Harpalinae			Adephaga	Hexapoda					Caraboidea			Pterostichini
1240818	Eukaryota	Arthropoda	Insecta	Coleoptera	Carabidae	Trigonotoma	Trigonotoma morvani		Opisthokonta	Eumetazoa											Bilateria	Protostomia	Ecdysozoa	Panarthropoda	Mandibulata	Pancrustacea	Dicondylia		Endopterygota					Neoptera			Metazoa		cellular organisms														Pterygota		Harpalinae			Adephaga	Hexapoda					Caraboidea			Pterostichini
1240819	Eukaryota	Arthropoda	Insecta	Coleoptera	Carabidae	Nirmala	Nirmala indica		Opisthokonta	Eumetazoa											Bilateria	Protostomia	Ecdysozoa	Panarthropoda	Mandibulata	Pancrustacea	Dicondylia		Endopterygota					Neoptera			Metazoa		cellular organisms														Pterygota		Harpalinae			Adephaga	Hexapoda					Caraboidea			Pterostichini
1240820	Eukaryota	Arthropoda	Insecta	Coleoptera	Carabidae	Pterostichus	Pterostichus aeneocupreus		Opisthokonta	Eumetazoa											Bilateria	Protostomia	Ecdysozoa	Panarthropoda	Mandibulata	Pancrustacea	Dicondylia		Endopterygota					Neoptera			Metazoa		cellular organisms														Pterygota		Harpalinae	Bothriopterus		Adephaga	Hexapoda					Caraboidea			Pterostichini
1240821	Eukaryota	Arthropoda	Insecta	Coleoptera	Carabidae	Pterostichus	Pterostichus angoarnigi		Opisthokonta	Eumetazoa											Bilateria	Protostomia	Ecdysozoa	Panarthropoda	Mandibulata	Pancrustacea	Dicondylia		Endopterygota					Neoptera			Metazoa		cellular organisms														Pterygota		Harpalinae	Pseudethira		Adephaga	Hexapoda					Caraboidea			Pterostichini
1240822	Eukaryota	Arthropoda	Insecta	Coleoptera	Carabidae	Pterostichus	Pterostichus balachowskyi		Opisthokonta	Eumetazoa											Bilateria	Protostomia	Ecdysozoa	Panarthropoda	Mandibulata	Pancrustacea	Dicondylia		Endopterygota					Neoptera			Metazoa		cellular organisms														Pterygota		Harpalinae	Pseudethira		Adephaga	Hexapoda					Caraboidea			Pterostichini
1240823	Eukaryota	Arthropoda	Insecta	Coleoptera	Carabidae	Pterostichus	Pterostichus balu		Opisthokonta	Eumetazoa											Bilateria	Protostomia	Ecdysozoa	Panarthropoda	Mandibulata	Pancrustacea	Dicondylia		Endopterygota					Neoptera			Metazoa		cellular organisms														Pterygota		Harpalinae	Pseudethira		Adephaga	Hexapoda					Caraboidea			Pterostichini
1240824	Eukaryota	Arthropoda	Insecta	Coleoptera	Carabidae	Pterostichus	Pterostichus cavazzutii		Opisthokonta	Eumetazoa											Bilateria	Protostomia	Ecdysozoa	Panarthropoda	Mandibulata	Pancrustacea	Dicondylia		Endopterygota					Neoptera			Metazoa		cellular organisms														Pterygota		Harpalinae	Circinatus		Adephaga	Hexapoda					Caraboidea			Pterostichini
1240825	Eukaryota	Arthropoda	Insecta	Coleoptera	Carabidae	Pterostichus	Pterostichus chainapaani		Opisthokonta	Eumetazoa											Bilateria	Protostomia	Ecdysozoa	Panarthropoda	Mandibulata	Pancrustacea	Dicondylia		Endopterygota					Neoptera			Metazoa		cellular organisms														Pterygota		Harpalinae	Pseudethira		Adephaga	Hexapoda					Caraboidea			Pterostichini
1240826	Eukaryota	Arthropoda	Insecta	Coleoptera	Carabidae	Pterostichus	Pterostichus cometes		Opisthokonta	Eumetazoa											Bilateria	Protostomia	Ecdysozoa	Panarthropoda	Mandibulata	Pancrustacea	Dicondylia		Endopterygota					Neoptera			Metazoa		cellular organisms														Pterygota		Harpalinae	Ethira		Adephaga	Hexapoda					Caraboidea			Pterostichini
1240827	Eukaryota	Arthropoda	Insecta	Coleoptera	Carabidae	Pterostichus	Pterostichus conaensis		Opisthokonta	Eumetazoa											Bilateria	Protostomia	Ecdysozoa	Panarthropoda	Mandibulata	Pancrustacea	Dicondylia		Endopterygota					Neoptera			Metazoa		cellular organisms														Pterygota		Harpalinae	Pseudethira		Adephaga	Hexapoda					Caraboidea			Pterostichini
1240828	Eukaryota	Arthropoda	Insecta	Coleoptera	Carabidae	Pterostichus	Pterostichus deuvei		Opisthokonta	Eumetazoa											Bilateria	Protostomia	Ecdysozoa	Panarthropoda	Mandibulata	Pancrustacea	Dicondylia		Endopterygota					Neoptera			Metazoa		cellular organisms														Pterygota		Harpalinae	Pseudethira		Adephaga	Hexapoda					Caraboidea			Pterostichini
1240829	Eukaryota	Arthropoda	Insecta	Coleoptera	Carabidae	Pterostichus	Pterostichus deuvesianus		Opisthokonta	Eumetazoa											Bilateria	Protostomia	Ecdysozoa	Panarthropoda	Mandibulata	Pancrustacea	Dicondylia		Endopterygota					Neoptera			Metazoa		cellular organisms														Pterygota		Harpalinae	Pseudethira		Adephaga	Hexapoda					Caraboidea			Pterostichini
1240830	Eukaryota	Arthropoda	Insecta	Coleoptera	Carabidae	Pterostichus	Pterostichus dhorpatanicus		Opisthokonta	Eumetazoa											Bilateria	Protostomia	Ecdysozoa	Panarthropoda	Mandibulata	Pancrustacea	Dicondylia		Endopterygota					Neoptera			Metazoa		cellular organisms														Pterygota		Harpalinae	Pseudethira		Adephaga	Hexapoda					Caraboidea			Pterostichini
1240831	Eukaryota	Arthropoda	Insecta	Coleoptera	Carabidae	Pterostichus	Pterostichus fritzhiekei		Opisthokonta	Eumetazoa											Bilateria	Protostomia	Ecdysozoa	Panarthropoda	Mandibulata	Pancrustacea	Dicondylia		Endopterygota					Neoptera			Metazoa		cellular organisms														Pterygota		Harpalinae	Pseudethira		Adephaga	Hexapoda					Caraboidea			Pterostichini
1240832	Eukaryota	Arthropoda	Insecta	Coleoptera	Carabidae	Pterostichus	Pterostichus gagates		Opisthokonta	Eumetazoa											Bilateria	Protostomia	Ecdysozoa	Panarthropoda	Mandibulata	Pancrustacea	Dicondylia		Endopterygota					Neoptera			Metazoa		cellular organisms														Pterygota		Harpalinae	Pseudethira		Adephaga	Hexapoda					Caraboidea			Pterostichini
1240833	Eukaryota	Arthropoda	Insecta	Coleoptera	Carabidae	Pterostichus	Pterostichus ganesh		Opisthokonta	Eumetazoa											Bilateria	Protostomia	Ecdysozoa	Panarthropoda	Mandibulata	Pancrustacea	Dicondylia		Endopterygota					Neoptera			Metazoa		cellular organisms														Pterygota		Harpalinae	Pseudethira		Adephaga	Hexapoda					Caraboidea			Pterostichini
1240834	Eukaryota	Arthropoda	Insecta	Coleoptera	Carabidae	Pterostichus	Pterostichus ganja		Opisthokonta	Eumetazoa											Bilateria	Protostomia	Ecdysozoa	Panarthropoda	Mandibulata	Pancrustacea	Dicondylia		Endopterygota					Neoptera			Metazoa		cellular organisms														Pterygota		Harpalinae	Pseudethira		Adephaga	Hexapoda					Caraboidea			Pterostichini
1240835	Eukaryota	Arthropoda	Insecta	Coleoptera	Carabidae	Pterostichus	Pterostichus gerdi		Opisthokonta	Eumetazoa											Bilateria	Protostomia	Ecdysozoa	Panarthropoda	Mandibulata	Pancrustacea	Dicondylia		Endopterygota					Neoptera			Metazoa		cellular organisms														Pterygota		Harpalinae	Pseudethira		Adephaga	Hexapoda					Caraboidea			Pterostichini
1240836	Eukaryota	Arthropoda	Insecta	Coleoptera	Carabidae	Pterostichus	Pterostichus gompanus		Opisthokonta	Eumetazoa											Bilateria	Protostomia	Ecdysozoa	Panarthropoda	Mandibulata	Pancrustacea	Dicondylia		Endopterygota					Neoptera			Metazoa		cellular organisms														Pterygota		Harpalinae	Pseudethira		Adephaga	Hexapoda					Caraboidea			Pterostichini
1240837	Eukaryota	Arthropoda	Insecta	Coleoptera	Carabidae	Pterostichus	Pterostichus hartmanni		Opisthokonta	Eumetazoa											Bilateria	Protostomia	Ecdysozoa	Panarthropoda	Mandibulata	Pancrustacea	Dicondylia		Endopterygota					Neoptera			Metazoa		cellular organisms														Pterygota		Harpalinae	Pseudethira		Adephaga	Hexapoda					Caraboidea			Pterostichini
1240838	Eukaryota	Arthropoda	Insecta	Coleoptera	Carabidae	Pterostichus	Pterostichus hoelli		Opisthokonta	Eumetazoa											Bilateria	Protostomia	Ecdysozoa	Panarthropoda	Mandibulata	Pancrustacea	Dicondylia		Endopterygota					Neoptera			Metazoa		cellular organisms														Pterygota		Harpalinae	Pseudethira		Adephaga	Hexapoda					Caraboidea			Pterostichini
1240839	Eukaryota	Arthropoda	Insecta	Coleoptera	Carabidae	Pterostichus	Pterostichus immarginatus		Opisthokonta	Eumetazoa											Bilateria	Protostomia	Ecdysozoa	Panarthropoda	Mandibulata	Pancrustacea	Dicondylia		Endopterygota					Neoptera			Metazoa		cellular organisms														Pterygota		Harpalinae	Pseudethira		Adephaga	Hexapoda					Caraboidea			Pterostichini
1240840	Eukaryota	Arthropoda	Insecta	Coleoptera	Carabidae	Pterostichus	Pterostichus janbritoi		Opisthokonta	Eumetazoa											Bilateria	Protostomia	Ecdysozoa	Panarthropoda	Mandibulata	Pancrustacea	Dicondylia		Endopterygota					Neoptera			Metazoa		cellular organisms														Pterygota		Harpalinae	Pseudethira		Adephaga	Hexapoda					Caraboidea			Pterostichini
1240841	Eukaryota	Arthropoda	Insecta	Coleoptera	Carabidae	Pterostichus	Pterostichus juga		Opisthokonta	Eumetazoa											Bilateria	Protostomia	Ecdysozoa	Panarthropoda	Mandibulata	Pancrustacea	Dicondylia		Endopterygota					Neoptera			Metazoa		cellular organisms														Pterygota		Harpalinae	Pseudethira		Adephaga	Hexapoda					Caraboidea			Pterostichini
1240842	Eukaryota	Arthropoda	Insecta	Coleoptera	Carabidae	Pterostichus	Pterostichus kleinfeldi		Opisthokonta	Eumetazoa											Bilateria	Protostomia	Ecdysozoa	Panarthropoda	Mandibulata	Pancrustacea	Dicondylia		Endopterygota					Neoptera			Metazoa		cellular organisms														Pterygota		Harpalinae	Pseudethira		Adephaga	Hexapoda					Caraboidea			Pterostichini
1240843	Eukaryota	Arthropoda	Insecta	Coleoptera	Carabidae	Pterostichus	Pterostichus letensis		Opisthokonta	Eumetazoa											Bilateria	Protostomia	Ecdysozoa	Panarthropoda	Mandibulata	Pancrustacea	Dicondylia		Endopterygota					Neoptera			Metazoa		cellular organisms														Pterygota		Harpalinae	Pseudethira		Adephaga	Hexapoda					Caraboidea			Pterostichini
1240844	Eukaryota	Arthropoda	Insecta	Coleoptera	Carabidae	Pterostichus	Pterostichus matsumurai		Opisthokonta	Eumetazoa											Bilateria	Protostomia	Ecdysozoa	Panarthropoda	Mandibulata	Pancrustacea	Dicondylia		Endopterygota					Neoptera			Metazoa		cellular organisms														Pterygota		Harpalinae	Pseudethira		Adephaga	Hexapoda					Caraboidea			Pterostichini
1240845	Eukaryota	Arthropoda	Insecta	Coleoptera	Carabidae	Pterostichus	Pterostichus multiseta		Opisthokonta	Eumetazoa											Bilateria	Protostomia	Ecdysozoa	Panarthropoda	Mandibulata	Pancrustacea	Dicondylia		Endopterygota					Neoptera			Metazoa		cellular organisms														Pterygota		Harpalinae	Ethira		Adephaga	Hexapoda					Caraboidea			Pterostichini
1240846	Eukaryota	Arthropoda	Insecta	Coleoptera	Carabidae	Pterostichus	Pterostichus olafi		Opisthokonta	Eumetazoa											Bilateria	Protostomia	Ecdysozoa	Panarthropoda	Mandibulata	Pancrustacea	Dicondylia		Endopterygota					Neoptera			Metazoa		cellular organisms														Pterygota		Harpalinae	Pseudethira		Adephaga	Hexapoda					Caraboidea			Pterostichini
1240847	Eukaryota	Arthropoda	Insecta	Coleoptera	Carabidae	Pterostichus	Pterostichus perhoplites		Opisthokonta	Eumetazoa											Bilateria	Protostomia	Ecdysozoa	Panarthropoda	Mandibulata	Pancrustacea	Dicondylia		Endopterygota					Neoptera			Metazoa		cellular organisms														Pterygota		Harpalinae	Pseudethira		Adephaga	Hexapoda					Caraboidea			Pterostichini
1240848	Eukaryota	Arthropoda	Insecta	Coleoptera	Carabidae	Pterostichus	Pterostichus pilifer		Opisthokonta	Eumetazoa											Bilateria	Protostomia	Ecdysozoa	Panarthropoda	Mandibulata	Pancrustacea	Dicondylia		Endopterygota					Neoptera			Metazoa		cellular organisms														Pterygota		Harpalinae	Ethira		Adephaga	Hexapoda					Caraboidea			Pterostichini
1240849	Eukaryota	Arthropoda	Insecta	Coleoptera	Carabidae	Pterostichus	Pterostichus pseudoharmandi		Opisthokonta	Eumetazoa											Bilateria	Protostomia	Ecdysozoa	Panarthropoda	Mandibulata	Pancrustacea	Dicondylia		Endopterygota					Neoptera			Metazoa		cellular organisms														Pterygota		Harpalinae	Pseudethira		Adephaga	Hexapoda					Caraboidea			Pterostichini
1240850	Eukaryota	Arthropoda	Insecta	Coleoptera	Carabidae	Pterostichus	Pterostichus pseudosinensis		Opisthokonta	Eumetazoa											Bilateria	Protostomia	Ecdysozoa	Panarthropoda	Mandibulata	Pancrustacea	Dicondylia		Endopterygota					Neoptera			Metazoa		cellular organisms														Pterygota		Harpalinae	Sinosteropus		Adephaga	Hexapoda					Caraboidea			Pterostichini
1240851	Eukaryota	Arthropoda	Insecta	Coleoptera	Carabidae	Pterostichus	Pterostichus semenowi		Opisthokonta	Eumetazoa											Bilateria	Protostomia	Ecdysozoa	Panarthropoda	Mandibulata	Pancrustacea	Dicondylia		Endopterygota					Neoptera			Metazoa		cellular organisms														Pterygota		Harpalinae	Pseudohaptoderus		Adephaga	Hexapoda					Caraboidea			Pterostichini
1240852	Eukaryota	Arthropoda	Insecta	Coleoptera	Carabidae	Pterostichus	Pterostichus tulobalu		Opisthokonta	Eumetazoa											Bilateria	Protostomia	Ecdysozoa	Panarthropoda	Mandibulata	Pancrustacea	Dicondylia		Endopterygota					Neoptera			Metazoa		cellular organisms														Pterygota		Harpalinae	Pseudethira		Adephaga	Hexapoda					Caraboidea			Pterostichini
1240853	Eukaryota	Arthropoda	Insecta	Coleoptera	Carabidae	Pterostichus	Pterostichus angoarnigi		Opisthokonta	Eumetazoa											Bilateria	Protostomia	Ecdysozoa	Panarthropoda	Mandibulata	Pancrustacea	Dicondylia		Endopterygota					Neoptera			Metazoa		cellular organisms														Pterygota		Harpalinae	Pseudethira		Adephaga	Hexapoda		Pterostichus angoarnigi jaljaleensis			Caraboidea			Pterostichini
1240854	Eukaryota	Arthropoda	Insecta	Coleoptera	Carabidae	Pterostichus	Pterostichus balachowskyi		Opisthokonta	Eumetazoa											Bilateria	Protostomia	Ecdysozoa	Panarthropoda	Mandibulata	Pancrustacea	Dicondylia		Endopterygota					Neoptera			Metazoa		cellular organisms														Pterygota		Harpalinae	Pseudethira		Adephaga	Hexapoda		Pterostichus balachowskyi anguleus			Caraboidea			Pterostichini
1240855	Eukaryota	Arthropoda	Insecta	Coleoptera	Carabidae	Pterostichus	Pterostichus balachowskyi		Opisthokonta	Eumetazoa											Bilateria	Protostomia	Ecdysozoa	Panarthropoda	Mandibulata	Pancrustacea	Dicondylia		Endopterygota					Neoptera			Metazoa		cellular organisms														Pterygota		Harpalinae	Pseudethira		Adephaga	Hexapoda		Pterostichus balachowskyi dhaulagiricus			Caraboidea			Pterostichini
1240856	Eukaryota	Arthropoda	Insecta	Coleoptera	Carabidae	Pterostichus	Pterostichus balachowskyi		Opisthokonta	Eumetazoa											Bilateria	Protostomia	Ecdysozoa	Panarthropoda	Mandibulata	Pancrustacea	Dicondylia		Endopterygota					Neoptera			Metazoa		cellular organisms														Pterygota		Harpalinae	Pseudethira		Adephaga	Hexapoda		Pterostichus balachowskyi myagdikholensis			Caraboidea			Pterostichini
1240857	Eukaryota	Arthropoda	Insecta	Coleoptera	Carabidae	Pterostichus	Pterostichus balachowskyi		Opisthokonta	Eumetazoa											Bilateria	Protostomia	Ecdysozoa	Panarthropoda	Mandibulata	Pancrustacea	Dicondylia		Endopterygota					Neoptera			Metazoa		cellular organisms														Pterygota		Harpalinae	Pseudethira		Adephaga	Hexapoda		Pterostichus balachowskyi trapezicollis			Caraboidea			Pterostichini
1240858	Eukaryota	Arthropoda	Insecta	Coleoptera	Carabidae	Pterostichus	Pterostichus balachowskyi		Opisthokonta	Eumetazoa											Bilateria	Protostomia	Ecdysozoa	Panarthropoda	Mandibulata	Pancrustacea	Dicondylia		Endopterygota					Neoptera			Metazoa		cellular organisms														Pterygota		Harpalinae	Pseudethira		Adephaga	Hexapoda		Pterostichus balachowskyi tukchensis			Caraboidea			Pterostichini
1240859	Eukaryota	Arthropoda	Insecta	Coleoptera	Carabidae	Pterostichus	Pterostichus deuvei		Opisthokonta	Eumetazoa											Bilateria	Protostomia	Ecdysozoa	Panarthropoda	Mandibulata	Pancrustacea	Dicondylia		Endopterygota					Neoptera			Metazoa		cellular organisms														Pterygota		Harpalinae	Pseudethira		Adephaga	Hexapoda		Pterostichus deuvei hypocrita			Caraboidea			Pterostichini
1240860	Eukaryota	Arthropoda	Insecta	Coleoptera	Carabidae	Pterostichus	Pterostichus gagates		Opisthokonta	Eumetazoa											Bilateria	Protostomia	Ecdysozoa	Panarthropoda	Mandibulata	Pancrustacea	Dicondylia		Endopterygota					Neoptera			Metazoa		cellular organisms														Pterygota		Harpalinae	Pseudethira		Adephaga	Hexapoda		Pterostichus gagates delaroueriei			Caraboidea			Pterostichini
1240861	Eukaryota	Arthropoda	Insecta	Coleoptera	Carabidae	Pterostichus	Pterostichus ganesh		Opisthokonta	Eumetazoa											Bilateria	Protostomia	Ecdysozoa	Panarthropoda	Mandibulata	Pancrustacea	Dicondylia		Endopterygota					Neoptera			Metazoa		cellular organisms														Pterygota		Harpalinae	Pseudethira		Adephaga	Hexapoda		Pterostichus ganesh atavus			Caraboidea			Pterostichini
1240862	Eukaryota	Arthropoda	Insecta	Coleoptera	Carabidae	Pterostichus	Pterostichus ganja		Opisthokonta	Eumetazoa											Bilateria	Protostomia	Ecdysozoa	Panarthropoda	Mandibulata	Pancrustacea	Dicondylia		Endopterygota					Neoptera			Metazoa		cellular organisms														Pterygota		Harpalinae	Pseudethira		Adephaga	Hexapoda		Pterostichus ganja pisangensis			Caraboidea			Pterostichini
1240863	Eukaryota	Arthropoda	Insecta	Coleoptera	Carabidae	Pterostichus	Pterostichus gerdi		Opisthokonta	Eumetazoa											Bilateria	Protostomia	Ecdysozoa	Panarthropoda	Mandibulata	Pancrustacea	Dicondylia		Endopterygota					Neoptera			Metazoa		cellular organisms														Pterygota		Harpalinae	Pseudethira		Adephaga	Hexapoda		Pterostichus gerdi khaptadensis			Caraboidea			Pterostichini
1240864	Eukaryota	Arthropoda	Insecta	Coleoptera	Carabidae	Pterostichus	Pterostichus hartmanni		Opisthokonta	Eumetazoa											Bilateria	Protostomia	Ecdysozoa	Panarthropoda	Mandibulata	Pancrustacea	Dicondylia		Endopterygota					Neoptera			Metazoa		cellular organisms														Pterygota		Harpalinae	Pseudethira		Adephaga	Hexapoda		Pterostichus hartmanni khukuri			Caraboidea			Pterostichini
1240865	Eukaryota	Arthropoda	Insecta	Coleoptera	Carabidae	Nirmala			Opisthokonta	Eumetazoa											Bilateria	Protostomia	Ecdysozoa	Panarthropoda	Mandibulata	Pancrustacea	Dicondylia		Endopterygota					Neoptera			Metazoa		cellular organisms														Pterygota		Harpalinae			Adephaga	Hexapoda					Caraboidea			Pterostichini
1240866	Eukaryota	Chordata	Lepidosauria	Squamata	Elapidae	Calliophis	Calliophis nigrescens		Opisthokonta	Eumetazoa	Amniota	Sauropsida	Sauria	Bifurcata	Unidentata	Episquamata	Toxicofera				Bilateria	Deuterostomia	Vertebrata	Gnathostomata	Teleostomi	Euteleostomi	Dipnotetrapodomorpha	Tetrapoda							Serpentes		Metazoa		cellular organisms																Elapinae				Craniata		Calliophis nigrescens khandallensis		Sarcopterygii	Colubroidea
1240867	Eukaryota	Streptophyta	Magnoliopsida	Malpighiales	Salicaceae	Casearia	Casearia sp. Abbott 9191		Embryophyta	Tracheophyta											Euphyllophyta	Spermatophyta	Mesangiospermae	eudicotyledons	Gunneridae	Pentapetalae	rosids	fabids									Viridiplantae		cellular organisms	unclassified Casearia																			Streptophytina								Samydeae
1240868	Eukaryota	Streptophyta	Magnoliopsida	Rosales	Moraceae	Ficus	Ficus bussei		Embryophyta	Tracheophyta											Euphyllophyta	Spermatophyta	Mesangiospermae	eudicotyledons	Gunneridae	Pentapetalae	rosids	fabids									Viridiplantae		cellular organisms																				Streptophytina
1240869	Eukaryota	Streptophyta	Magnoliopsida	Gentianales	Rubiaceae	Gardenia	Gardenia gjellerupii		Embryophyta	Tracheophyta	Gardenieae complex	Gardenieae - Pavetteae clade									Euphyllophyta	Spermatophyta	Mesangiospermae	eudicotyledons	Gunneridae	Pentapetalae	asterids	lamiids									Viridiplantae		cellular organisms																Ixoroideae				Streptophytina								Gardenieae
1240870	Eukaryota	Streptophyta	Magnoliopsida	Gentianales	Rubiaceae	Gardenia	Gardenia tubifera		Embryophyta	Tracheophyta	Gardenieae complex	Gardenieae - Pavetteae clade									Euphyllophyta	Spermatophyta	Mesangiospermae	eudicotyledons	Gunneridae	Pentapetalae	asterids	lamiids									Viridiplantae		cellular organisms																Ixoroideae				Streptophytina								Gardenieae
1240871	Eukaryota	Chlorophyta	Ulvophyceae	Bryopsidales	Codiaceae	Codium	Codium sp. LL0023		TCBD clade																												Viridiplantae		cellular organisms	unclassified Codium																		Bryopsidineae
1240872	Eukaryota	Chlorophyta	Ulvophyceae	Bryopsidales	Codiaceae	Codium	Codium sp. LL0470		TCBD clade																												Viridiplantae		cellular organisms	unclassified Codium																		Bryopsidineae
1240873	Eukaryota	Arthropoda	Insecta	Coleoptera	Carabidae	Pterostichus	Pterostichus angoarnigi		Opisthokonta	Eumetazoa											Bilateria	Protostomia	Ecdysozoa	Panarthropoda	Mandibulata	Pancrustacea	Dicondylia		Endopterygota					Neoptera			Metazoa		cellular organisms														Pterygota		Harpalinae	Pseudethira		Adephaga	Hexapoda		Pterostichus angoarnigi pathibaraensis			Caraboidea			Pterostichini
1240874	Eukaryota	Arthropoda	Insecta	Coleoptera	Carabidae	Pterostichus	Pterostichus balachowskyi		Opisthokonta	Eumetazoa											Bilateria	Protostomia	Ecdysozoa	Panarthropoda	Mandibulata	Pancrustacea	Dicondylia		Endopterygota					Neoptera			Metazoa		cellular organisms														Pterygota		Harpalinae	Pseudethira		Adephaga	Hexapoda		Pterostichus balachowskyi balachowskyi			Caraboidea			Pterostichini
1240875	Eukaryota	Arthropoda	Insecta	Coleoptera	Carabidae	Pterostichus	Pterostichus deuvei		Opisthokonta	Eumetazoa											Bilateria	Protostomia	Ecdysozoa	Panarthropoda	Mandibulata	Pancrustacea	Dicondylia		Endopterygota					Neoptera			Metazoa		cellular organisms														Pterygota		Harpalinae	Pseudethira		Adephaga	Hexapoda		Pterostichus deuvei deuvei			Caraboidea			Pterostichini
1240876	Eukaryota	Arthropoda	Insecta	Coleoptera	Carabidae	Pterostichus	Pterostichus gagates		Opisthokonta	Eumetazoa											Bilateria	Protostomia	Ecdysozoa	Panarthropoda	Mandibulata	Pancrustacea	Dicondylia		Endopterygota					Neoptera			Metazoa		cellular organisms														Pterygota		Harpalinae	Pseudethira		Adephaga	Hexapoda		Pterostichus gagates gagates			Caraboidea			Pterostichini
1240877	Eukaryota	Arthropoda	Insecta	Coleoptera	Carabidae	Pterostichus	Pterostichus ganesh		Opisthokonta	Eumetazoa											Bilateria	Protostomia	Ecdysozoa	Panarthropoda	Mandibulata	Pancrustacea	Dicondylia		Endopterygota					Neoptera			Metazoa		cellular organisms														Pterygota		Harpalinae	Pseudethira		Adephaga	Hexapoda		Pterostichus ganesh ganesh			Caraboidea			Pterostichini
1240878	Eukaryota	Arthropoda	Insecta	Coleoptera	Carabidae	Pterostichus	Pterostichus ganja		Opisthokonta	Eumetazoa											Bilateria	Protostomia	Ecdysozoa	Panarthropoda	Mandibulata	Pancrustacea	Dicondylia		Endopterygota					Neoptera			Metazoa		cellular organisms														Pterygota		Harpalinae	Pseudethira		Adephaga	Hexapoda		Pterostichus ganja ganja			Caraboidea			Pterostichini
1240879	Eukaryota	Arthropoda	Insecta	Coleoptera	Carabidae	Pterostichus	Pterostichus gerdi		Opisthokonta	Eumetazoa											Bilateria	Protostomia	Ecdysozoa	Panarthropoda	Mandibulata	Pancrustacea	Dicondylia		Endopterygota					Neoptera			Metazoa		cellular organisms														Pterygota		Harpalinae	Pseudethira		Adephaga	Hexapoda		Pterostichus gerdi gerdi			Caraboidea			Pterostichini
1240880	Eukaryota	Arthropoda	Insecta	Coleoptera	Carabidae	Pterostichus	Pterostichus hartmanni		Opisthokonta	Eumetazoa											Bilateria	Protostomia	Ecdysozoa	Panarthropoda	Mandibulata	Pancrustacea	Dicondylia		Endopterygota					Neoptera			Metazoa		cellular organisms														Pterygota		Harpalinae	Pseudethira		Adephaga	Hexapoda		Pterostichus hartmanni hartmanni			Caraboidea			Pterostichini
1240881	Eukaryota	Arthropoda	Insecta	Coleoptera	Carabidae	Trigonotoma	Trigonotoma morvani		Opisthokonta	Eumetazoa											Bilateria	Protostomia	Ecdysozoa	Panarthropoda	Mandibulata	Pancrustacea	Dicondylia		Endopterygota					Neoptera			Metazoa		cellular organisms														Pterygota		Harpalinae			Adephaga	Hexapoda		Trigonotoma morvani morvani			Caraboidea			Pterostichini
1240882	Eukaryota	Arthropoda	Insecta	Coleoptera	Carabidae	Pterostichus	Pterostichus cf. thanglaensis LO-2012		Opisthokonta	Eumetazoa											Bilateria	Protostomia	Ecdysozoa	Panarthropoda	Mandibulata	Pancrustacea	Dicondylia		Endopterygota					Neoptera			Metazoa		cellular organisms	unclassified Pterostichus													Pterygota		Harpalinae			Adephaga	Hexapoda					Caraboidea			Pterostichini
1240883	Eukaryota	Arthropoda	Insecta	Coleoptera	Carabidae	Pterostichus	Pterostichus cf. caspius 3 LO-2012		Opisthokonta	Eumetazoa											Bilateria	Protostomia	Ecdysozoa	Panarthropoda	Mandibulata	Pancrustacea	Dicondylia		Endopterygota					Neoptera			Metazoa		cellular organisms	unclassified Pterostichus													Pterygota		Harpalinae			Adephaga	Hexapoda					Caraboidea			Pterostichini
1240884	Eukaryota	Arthropoda	Insecta	Coleoptera	Carabidae	Trigonognatha	Trigonognatha sp. LO-2012		Opisthokonta	Eumetazoa											Bilateria	Protostomia	Ecdysozoa	Panarthropoda	Mandibulata	Pancrustacea	Dicondylia		Endopterygota					Neoptera			Metazoa		cellular organisms	unclassified Trigonognatha													Pterygota		Harpalinae			Adephaga	Hexapoda					Caraboidea			Pterostichini
1240885	Eukaryota	Arthropoda	Insecta	Coleoptera	Carabidae	Aristochroa	Aristochroa sp. LO-2012		Opisthokonta	Eumetazoa											Bilateria	Protostomia	Ecdysozoa	Panarthropoda	Mandibulata	Pancrustacea	Dicondylia		Endopterygota					Neoptera			Metazoa		cellular organisms	unclassified Aristochroa													Pterygota		Harpalinae			Adephaga	Hexapoda					Caraboidea			Pterostichini
1240886	Bacteria	Cyanobacteria		Pseudanabaenales	Oculatellaceae	Oculatella			Terrabacteria group	Cyanobacteria/Melainabacteria group																													cellular organisms
1240887	Bacteria	Cyanobacteria		Pseudanabaenales	Oculatellaceae	Oculatella	Oculatella subterranea		Terrabacteria group	Cyanobacteria/Melainabacteria group																													cellular organisms
1240888	Eukaryota	Arthropoda	Malacostraca	Decapoda	Cambaridae	Cambarus	Cambarus aculabrum		Opisthokonta	Eumetazoa											Bilateria	Protostomia	Ecdysozoa	Panarthropoda	Mandibulata	Pancrustacea									Astacidea		Metazoa		cellular organisms														Eumalacostraca		Cambarinae			Pleocyemata	Crustacea				Multicrustacea	Astacoidea	Eucarida
1240889	Eukaryota	Arthropoda	Malacostraca	Decapoda	Cambaridae	Cambarus	Cambarus acuminatus		Opisthokonta	Eumetazoa											Bilateria	Protostomia	Ecdysozoa	Panarthropoda	Mandibulata	Pancrustacea									Astacidea		Metazoa		cellular organisms														Eumalacostraca		Cambarinae			Pleocyemata	Crustacea				Multicrustacea	Astacoidea	Eucarida
1240890	Eukaryota	Arthropoda	Malacostraca	Decapoda	Cambaridae	Cambarus	Cambarus asperimanus		Opisthokonta	Eumetazoa											Bilateria	Protostomia	Ecdysozoa	Panarthropoda	Mandibulata	Pancrustacea									Astacidea		Metazoa		cellular organisms														Eumalacostraca		Cambarinae			Pleocyemata	Crustacea				Multicrustacea	Astacoidea	Eucarida
1240891	Eukaryota	Arthropoda	Malacostraca	Decapoda	Cambaridae	Cambarus	Cambarus bartonii		Opisthokonta	Eumetazoa											Bilateria	Protostomia	Ecdysozoa	Panarthropoda	Mandibulata	Pancrustacea									Astacidea		Metazoa		cellular organisms														Eumalacostraca		Cambarinae			Pleocyemata	Crustacea		Cambarus bartonii bartonii		Multicrustacea	Astacoidea	Eucarida
1240892	Eukaryota	Arthropoda	Malacostraca	Decapoda	Cambaridae	Cambarus	Cambarus bouchardi		Opisthokonta	Eumetazoa											Bilateria	Protostomia	Ecdysozoa	Panarthropoda	Mandibulata	Pancrustacea									Astacidea		Metazoa		cellular organisms														Eumalacostraca		Cambarinae			Pleocyemata	Crustacea				Multicrustacea	Astacoidea	Eucarida
1240893	Eukaryota	Arthropoda	Malacostraca	Decapoda	Cambaridae	Cambarus	Cambarus carinirostris		Opisthokonta	Eumetazoa											Bilateria	Protostomia	Ecdysozoa	Panarthropoda	Mandibulata	Pancrustacea									Astacidea		Metazoa		cellular organisms														Eumalacostraca		Cambarinae			Pleocyemata	Crustacea				Multicrustacea	Astacoidea	Eucarida
1240894	Eukaryota	Arthropoda	Malacostraca	Decapoda	Cambaridae	Cambarus	Cambarus chasmodactylus		Opisthokonta	Eumetazoa											Bilateria	Protostomia	Ecdysozoa	Panarthropoda	Mandibulata	Pancrustacea									Astacidea		Metazoa		cellular organisms														Eumalacostraca		Cambarinae			Pleocyemata	Crustacea				Multicrustacea	Astacoidea	Eucarida
1240895	Eukaryota	Arthropoda	Malacostraca	Decapoda	Cambaridae	Cambarus	Cambarus coosae		Opisthokonta	Eumetazoa											Bilateria	Protostomia	Ecdysozoa	Panarthropoda	Mandibulata	Pancrustacea									Astacidea		Metazoa		cellular organisms														Eumalacostraca		Cambarinae			Pleocyemata	Crustacea				Multicrustacea	Astacoidea	Eucarida
1240896	Eukaryota	Arthropoda	Malacostraca	Decapoda	Cambaridae	Cambarus	Cambarus coosawattae		Opisthokonta	Eumetazoa											Bilateria	Protostomia	Ecdysozoa	Panarthropoda	Mandibulata	Pancrustacea									Astacidea		Metazoa		cellular organisms														Eumalacostraca		Cambarinae			Pleocyemata	Crustacea				Multicrustacea	Astacoidea	Eucarida
1240897	Eukaryota	Arthropoda	Malacostraca	Decapoda	Cambaridae	Cambarus	Cambarus cracens		Opisthokonta	Eumetazoa											Bilateria	Protostomia	Ecdysozoa	Panarthropoda	Mandibulata	Pancrustacea									Astacidea		Metazoa		cellular organisms														Eumalacostraca		Cambarinae			Pleocyemata	Crustacea				Multicrustacea	Astacoidea	Eucarida
1240898	Eukaryota	Arthropoda	Malacostraca	Decapoda	Cambaridae	Cambarus	Cambarus crinipes		Opisthokonta	Eumetazoa											Bilateria	Protostomia	Ecdysozoa	Panarthropoda	Mandibulata	Pancrustacea									Astacidea		Metazoa		cellular organisms														Eumalacostraca		Cambarinae			Pleocyemata	Crustacea				Multicrustacea	Astacoidea	Eucarida
1240899	Eukaryota	Arthropoda	Malacostraca	Decapoda	Cambaridae	Cambarus	Cambarus cumberlandensis		Opisthokonta	Eumetazoa											Bilateria	Protostomia	Ecdysozoa	Panarthropoda	Mandibulata	Pancrustacea									Astacidea		Metazoa		cellular organisms														Eumalacostraca		Cambarinae			Pleocyemata	Crustacea				Multicrustacea	Astacoidea	Eucarida
1240900	Eukaryota	Arthropoda	Malacostraca	Decapoda	Cambaridae	Cambarus	Cambarus davidi		Opisthokonta	Eumetazoa											Bilateria	Protostomia	Ecdysozoa	Panarthropoda	Mandibulata	Pancrustacea									Astacidea		Metazoa		cellular organisms														Eumalacostraca		Cambarinae			Pleocyemata	Crustacea				Multicrustacea	Astacoidea	Eucarida
1240901	Eukaryota	Arthropoda	Malacostraca	Decapoda	Cambaridae	Cambarus	Cambarus deweesae		Opisthokonta	Eumetazoa											Bilateria	Protostomia	Ecdysozoa	Panarthropoda	Mandibulata	Pancrustacea									Astacidea		Metazoa		cellular organisms														Eumalacostraca		Cambarinae			Pleocyemata	Crustacea				Multicrustacea	Astacoidea	Eucarida
1240902	Eukaryota	Arthropoda	Malacostraca	Decapoda	Cambaridae	Cambarus	Cambarus distans		Opisthokonta	Eumetazoa											Bilateria	Protostomia	Ecdysozoa	Panarthropoda	Mandibulata	Pancrustacea									Astacidea		Metazoa		cellular organisms														Eumalacostraca		Cambarinae			Pleocyemata	Crustacea				Multicrustacea	Astacoidea	Eucarida
1240903	Eukaryota	Arthropoda	Malacostraca	Decapoda	Cambaridae	Cambarus	Cambarus dubius		Opisthokonta	Eumetazoa											Bilateria	Protostomia	Ecdysozoa	Panarthropoda	Mandibulata	Pancrustacea									Astacidea		Metazoa		cellular organisms														Eumalacostraca		Cambarinae			Pleocyemata	Crustacea				Multicrustacea	Astacoidea	Eucarida
1240904	Eukaryota	Arthropoda	Malacostraca	Decapoda	Cambaridae	Cambarus	Cambarus englishi		Opisthokonta	Eumetazoa											Bilateria	Protostomia	Ecdysozoa	Panarthropoda	Mandibulata	Pancrustacea									Astacidea		Metazoa		cellular organisms														Eumalacostraca		Cambarinae			Pleocyemata	Crustacea				Multicrustacea	Astacoidea	Eucarida
1240905	Eukaryota	Arthropoda	Malacostraca	Decapoda	Cambaridae	Cambarus	Cambarus fasciatus		Opisthokonta	Eumetazoa											Bilateria	Protostomia	Ecdysozoa	Panarthropoda	Mandibulata	Pancrustacea									Astacidea		Metazoa		cellular organisms														Eumalacostraca		Cambarinae			Pleocyemata	Crustacea				Multicrustacea	Astacoidea	Eucarida
1240906	Eukaryota	Arthropoda	Malacostraca	Decapoda	Cambaridae	Cambarus	Cambarus georgiae		Opisthokonta	Eumetazoa											Bilateria	Protostomia	Ecdysozoa	Panarthropoda	Mandibulata	Pancrustacea									Astacidea		Metazoa		cellular organisms														Eumalacostraca		Cambarinae			Pleocyemata	Crustacea				Multicrustacea	Astacoidea	Eucarida
1240907	Eukaryota	Arthropoda	Malacostraca	Decapoda	Cambaridae	Cambarus	Cambarus girardianus		Opisthokonta	Eumetazoa											Bilateria	Protostomia	Ecdysozoa	Panarthropoda	Mandibulata	Pancrustacea									Astacidea		Metazoa		cellular organisms														Eumalacostraca		Cambarinae			Pleocyemata	Crustacea				Multicrustacea	Astacoidea	Eucarida
1240908	Eukaryota	Arthropoda	Malacostraca	Decapoda	Cambaridae	Cambarus	Cambarus halli		Opisthokonta	Eumetazoa											Bilateria	Protostomia	Ecdysozoa	Panarthropoda	Mandibulata	Pancrustacea									Astacidea		Metazoa		cellular organisms														Eumalacostraca		Cambarinae			Pleocyemata	Crustacea				Multicrustacea	Astacoidea	Eucarida
1240909	Eukaryota	Arthropoda	Malacostraca	Decapoda	Cambaridae	Cambarus	Cambarus harti		Opisthokonta	Eumetazoa											Bilateria	Protostomia	Ecdysozoa	Panarthropoda	Mandibulata	Pancrustacea									Astacidea		Metazoa		cellular organisms														Eumalacostraca		Cambarinae			Pleocyemata	Crustacea				Multicrustacea	Astacoidea	Eucarida
1240910	Eukaryota	Arthropoda	Malacostraca	Decapoda	Cambaridae	Cambarus	Cambarus hiwasseensis		Opisthokonta	Eumetazoa											Bilateria	Protostomia	Ecdysozoa	Panarthropoda	Mandibulata	Pancrustacea									Astacidea		Metazoa		cellular organisms														Eumalacostraca		Cambarinae			Pleocyemata	Crustacea				Multicrustacea	Astacoidea	Eucarida
1240911	Eukaryota	Arthropoda	Malacostraca	Decapoda	Cambaridae	Cambarus	Cambarus hobbsorum		Opisthokonta	Eumetazoa											Bilateria	Protostomia	Ecdysozoa	Panarthropoda	Mandibulata	Pancrustacea									Astacidea		Metazoa		cellular organisms														Eumalacostraca		Cambarinae			Pleocyemata	Crustacea				Multicrustacea	Astacoidea	Eucarida
1240912	Eukaryota	Arthropoda	Malacostraca	Decapoda	Cambaridae	Cambarus	Cambarus howardi		Opisthokonta	Eumetazoa											Bilateria	Protostomia	Ecdysozoa	Panarthropoda	Mandibulata	Pancrustacea									Astacidea		Metazoa		cellular organisms														Eumalacostraca		Cambarinae			Pleocyemata	Crustacea				Multicrustacea	Astacoidea	Eucarida
1240913	Eukaryota	Arthropoda	Malacostraca	Decapoda	Cambaridae	Cambarus	Cambarus hubbsi		Opisthokonta	Eumetazoa											Bilateria	Protostomia	Ecdysozoa	Panarthropoda	Mandibulata	Pancrustacea									Astacidea		Metazoa		cellular organisms														Eumalacostraca		Cambarinae			Pleocyemata	Crustacea				Multicrustacea	Astacoidea	Eucarida
1240914	Eukaryota	Arthropoda	Malacostraca	Decapoda	Cambaridae	Cambarus	Cambarus latimanus		Opisthokonta	Eumetazoa											Bilateria	Protostomia	Ecdysozoa	Panarthropoda	Mandibulata	Pancrustacea									Astacidea		Metazoa		cellular organisms														Eumalacostraca		Cambarinae			Pleocyemata	Crustacea				Multicrustacea	Astacoidea	Eucarida
1240915	Eukaryota	Arthropoda	Malacostraca	Decapoda	Cambaridae	Cambarus	Cambarus longirostris		Opisthokonta	Eumetazoa											Bilateria	Protostomia	Ecdysozoa	Panarthropoda	Mandibulata	Pancrustacea									Astacidea		Metazoa		cellular organisms														Eumalacostraca		Cambarinae			Pleocyemata	Crustacea				Multicrustacea	Astacoidea	Eucarida
1240916	Eukaryota	Arthropoda	Malacostraca	Decapoda	Cambaridae	Cambarus	Cambarus longulus		Opisthokonta	Eumetazoa											Bilateria	Protostomia	Ecdysozoa	Panarthropoda	Mandibulata	Pancrustacea									Astacidea		Metazoa		cellular organisms														Eumalacostraca		Cambarinae			Pleocyemata	Crustacea				Multicrustacea	Astacoidea	Eucarida
1240917	Eukaryota	Arthropoda	Malacostraca	Decapoda	Cambaridae	Cambarus	Cambarus manningi		Opisthokonta	Eumetazoa											Bilateria	Protostomia	Ecdysozoa	Panarthropoda	Mandibulata	Pancrustacea									Astacidea		Metazoa		cellular organisms														Eumalacostraca		Cambarinae			Pleocyemata	Crustacea				Multicrustacea	Astacoidea	Eucarida
1240919	Eukaryota	Arthropoda	Malacostraca	Decapoda	Cambaridae	Cambarus	Cambarus nerterius		Opisthokonta	Eumetazoa											Bilateria	Protostomia	Ecdysozoa	Panarthropoda	Mandibulata	Pancrustacea									Astacidea		Metazoa		cellular organisms														Eumalacostraca		Cambarinae			Pleocyemata	Crustacea				Multicrustacea	Astacoidea	Eucarida
1240920	Eukaryota	Arthropoda	Malacostraca	Decapoda	Cambaridae	Cambarus	Cambarus obeyensis		Opisthokonta	Eumetazoa											Bilateria	Protostomia	Ecdysozoa	Panarthropoda	Mandibulata	Pancrustacea									Astacidea		Metazoa		cellular organisms														Eumalacostraca		Cambarinae			Pleocyemata	Crustacea				Multicrustacea	Astacoidea	Eucarida
1240921	Eukaryota	Arthropoda	Malacostraca	Decapoda	Cambaridae	Cambarus	Cambarus obstipus		Opisthokonta	Eumetazoa											Bilateria	Protostomia	Ecdysozoa	Panarthropoda	Mandibulata	Pancrustacea									Astacidea		Metazoa		cellular organisms														Eumalacostraca		Cambarinae			Pleocyemata	Crustacea				Multicrustacea	Astacoidea	Eucarida
1240922	Eukaryota	Arthropoda	Malacostraca	Decapoda	Cambaridae	Cambarus	Cambarus parrishi		Opisthokonta	Eumetazoa											Bilateria	Protostomia	Ecdysozoa	Panarthropoda	Mandibulata	Pancrustacea									Astacidea		Metazoa		cellular organisms														Eumalacostraca		Cambarinae			Pleocyemata	Crustacea				Multicrustacea	Astacoidea	Eucarida
1240923	Eukaryota	Arthropoda	Malacostraca	Decapoda	Cambaridae	Cambarus	Cambarus pecki		Opisthokonta	Eumetazoa											Bilateria	Protostomia	Ecdysozoa	Panarthropoda	Mandibulata	Pancrustacea									Astacidea		Metazoa		cellular organisms														Eumalacostraca		Cambarinae			Pleocyemata	Crustacea				Multicrustacea	Astacoidea	Eucarida
1240924	Eukaryota	Arthropoda	Malacostraca	Decapoda	Cambaridae	Cambarus	Cambarus pristinus		Opisthokonta	Eumetazoa											Bilateria	Protostomia	Ecdysozoa	Panarthropoda	Mandibulata	Pancrustacea									Astacidea		Metazoa		cellular organisms														Eumalacostraca		Cambarinae			Pleocyemata	Crustacea				Multicrustacea	Astacoidea	Eucarida
1240925	Eukaryota	Arthropoda	Malacostraca	Decapoda	Cambaridae	Cambarus	Cambarus pyronotus		Opisthokonta	Eumetazoa											Bilateria	Protostomia	Ecdysozoa	Panarthropoda	Mandibulata	Pancrustacea									Astacidea		Metazoa		cellular organisms														Eumalacostraca		Cambarinae			Pleocyemata	Crustacea				Multicrustacea	Astacoidea	Eucarida
1240926	Eukaryota	Arthropoda	Malacostraca	Decapoda	Cambaridae	Cambarus	Cambarus reburrus		Opisthokonta	Eumetazoa											Bilateria	Protostomia	Ecdysozoa	Panarthropoda	Mandibulata	Pancrustacea									Astacidea		Metazoa		cellular organisms														Eumalacostraca		Cambarinae			Pleocyemata	Crustacea				Multicrustacea	Astacoidea	Eucarida
1240927	Eukaryota	Arthropoda	Malacostraca	Decapoda	Cambaridae	Cambarus	Cambarus reflexus		Opisthokonta	Eumetazoa											Bilateria	Protostomia	Ecdysozoa	Panarthropoda	Mandibulata	Pancrustacea									Astacidea		Metazoa		cellular organisms														Eumalacostraca		Cambarinae			Pleocyemata	Crustacea				Multicrustacea	Astacoidea	Eucarida
1240928	Eukaryota	Arthropoda	Malacostraca	Decapoda	Cambaridae	Cambarus	Cambarus robustus		Opisthokonta	Eumetazoa											Bilateria	Protostomia	Ecdysozoa	Panarthropoda	Mandibulata	Pancrustacea									Astacidea		Metazoa		cellular organisms														Eumalacostraca		Cambarinae			Pleocyemata	Crustacea				Multicrustacea	Astacoidea	Eucarida
1240929	Eukaryota	Arthropoda	Malacostraca	Decapoda	Cambaridae	Cambarus	Cambarus rusticiformis		Opisthokonta	Eumetazoa											Bilateria	Protostomia	Ecdysozoa	Panarthropoda	Mandibulata	Pancrustacea									Astacidea		Metazoa		cellular organisms														Eumalacostraca		Cambarinae			Pleocyemata	Crustacea				Multicrustacea	Astacoidea	Eucarida
1240930	Eukaryota	Arthropoda	Malacostraca	Decapoda	Cambaridae	Cambarus	Cambarus sciotensis		Opisthokonta	Eumetazoa											Bilateria	Protostomia	Ecdysozoa	Panarthropoda	Mandibulata	Pancrustacea									Astacidea		Metazoa		cellular organisms														Eumalacostraca		Cambarinae			Pleocyemata	Crustacea				Multicrustacea	Astacoidea	Eucarida
1240931	Eukaryota	Arthropoda	Malacostraca	Decapoda	Cambaridae	Cambarus	Cambarus scotti		Opisthokonta	Eumetazoa											Bilateria	Protostomia	Ecdysozoa	Panarthropoda	Mandibulata	Pancrustacea									Astacidea		Metazoa		cellular organisms														Eumalacostraca		Cambarinae			Pleocyemata	Crustacea				Multicrustacea	Astacoidea	Eucarida
1240932	Eukaryota	Arthropoda	Malacostraca	Decapoda	Cambaridae	Cambarus	Cambarus setosus		Opisthokonta	Eumetazoa											Bilateria	Protostomia	Ecdysozoa	Panarthropoda	Mandibulata	Pancrustacea									Astacidea		Metazoa		cellular organisms														Eumalacostraca		Cambarinae			Pleocyemata	Crustacea				Multicrustacea	Astacoidea	Eucarida
1240933	Eukaryota	Arthropoda	Malacostraca	Decapoda	Cambaridae	Cambarus	Cambarus speciosus		Opisthokonta	Eumetazoa											Bilateria	Protostomia	Ecdysozoa	Panarthropoda	Mandibulata	Pancrustacea									Astacidea		Metazoa		cellular organisms														Eumalacostraca		Cambarinae			Pleocyemata	Crustacea				Multicrustacea	Astacoidea	Eucarida
1240934	Eukaryota	Arthropoda	Malacostraca	Decapoda	Cambaridae	Cambarus	Cambarus strigosus		Opisthokonta	Eumetazoa											Bilateria	Protostomia	Ecdysozoa	Panarthropoda	Mandibulata	Pancrustacea									Astacidea		Metazoa		cellular organisms														Eumalacostraca		Cambarinae			Pleocyemata	Crustacea				Multicrustacea	Astacoidea	Eucarida
1240935	Eukaryota	Arthropoda	Malacostraca	Decapoda	Cambaridae	Cambarus	Cambarus tartarus		Opisthokonta	Eumetazoa											Bilateria	Protostomia	Ecdysozoa	Panarthropoda	Mandibulata	Pancrustacea									Astacidea		Metazoa		cellular organisms														Eumalacostraca		Cambarinae			Pleocyemata	Crustacea				Multicrustacea	Astacoidea	Eucarida
1240936	Eukaryota	Arthropoda	Malacostraca	Decapoda	Cambaridae	Cambarus	Cambarus truncatus		Opisthokonta	Eumetazoa											Bilateria	Protostomia	Ecdysozoa	Panarthropoda	Mandibulata	Pancrustacea									Astacidea		Metazoa		cellular organisms														Eumalacostraca		Cambarinae			Pleocyemata	Crustacea				Multicrustacea	Astacoidea	Eucarida
1240937	Eukaryota	Arthropoda	Malacostraca	Decapoda	Cambaridae	Cambarus	Cambarus tuckasegee		Opisthokonta	Eumetazoa											Bilateria	Protostomia	Ecdysozoa	Panarthropoda	Mandibulata	Pancrustacea									Astacidea		Metazoa		cellular organisms														Eumalacostraca		Cambarinae			Pleocyemata	Crustacea				Multicrustacea	Astacoidea	Eucarida
1240938	Eukaryota	Arthropoda	Malacostraca	Decapoda	Cambaridae	Cambarus	Cambarus unestami		Opisthokonta	Eumetazoa											Bilateria	Protostomia	Ecdysozoa	Panarthropoda	Mandibulata	Pancrustacea									Astacidea		Metazoa		cellular organisms														Eumalacostraca		Cambarinae			Pleocyemata	Crustacea				Multicrustacea	Astacoidea	Eucarida
1240939	Eukaryota	Arthropoda	Malacostraca	Decapoda	Cambaridae	Cambarus	Cambarus williami		Opisthokonta	Eumetazoa											Bilateria	Protostomia	Ecdysozoa	Panarthropoda	Mandibulata	Pancrustacea									Astacidea		Metazoa		cellular organisms														Eumalacostraca		Cambarinae			Pleocyemata	Crustacea				Multicrustacea	Astacoidea	Eucarida
1240940	Eukaryota	Arthropoda	Malacostraca	Decapoda	Cambaridae	Procambarus	Procambarus geminus		Opisthokonta	Eumetazoa											Bilateria	Protostomia	Ecdysozoa	Panarthropoda	Mandibulata	Pancrustacea									Astacidea		Metazoa		cellular organisms														Eumalacostraca		Cambarinae			Pleocyemata	Crustacea				Multicrustacea	Astacoidea	Eucarida
1240941	Eukaryota	Arthropoda	Malacostraca	Decapoda	Cambaridae	Fallicambarus			Opisthokonta	Eumetazoa											Bilateria	Protostomia	Ecdysozoa	Panarthropoda	Mandibulata	Pancrustacea									Astacidea		Metazoa		cellular organisms														Eumalacostraca		Cambarinae			Pleocyemata	Crustacea				Multicrustacea	Astacoidea	Eucarida
1240942	Eukaryota	Arthropoda	Malacostraca	Decapoda	Cambaridae	Fallicambarus	Fallicambarus fodiens		Opisthokonta	Eumetazoa											Bilateria	Protostomia	Ecdysozoa	Panarthropoda	Mandibulata	Pancrustacea									Astacidea		Metazoa		cellular organisms														Eumalacostraca		Cambarinae			Pleocyemata	Crustacea				Multicrustacea	Astacoidea	Eucarida
1240943	Eukaryota	Arthropoda	Malacostraca	Decapoda	Cambaridae	Faxonella			Opisthokonta	Eumetazoa											Bilateria	Protostomia	Ecdysozoa	Panarthropoda	Mandibulata	Pancrustacea									Astacidea		Metazoa		cellular organisms														Eumalacostraca		Cambarinae			Pleocyemata	Crustacea				Multicrustacea	Astacoidea	Eucarida
1240944	Eukaryota	Arthropoda	Malacostraca	Decapoda	Cambaridae	Faxonella	Faxonella clypeata		Opisthokonta	Eumetazoa											Bilateria	Protostomia	Ecdysozoa	Panarthropoda	Mandibulata	Pancrustacea									Astacidea		Metazoa		cellular organisms														Eumalacostraca		Cambarinae			Pleocyemata	Crustacea				Multicrustacea	Astacoidea	Eucarida
1240976	Viruses	Pisuviricota	Pisoniviricetes	Picornavirales	Picornaviridae	Aphthovirus	Foot-and-mouth disease virus		Riboviria																												Orthornavirae		Foot-and-mouth disease virus O	Foot-and-mouth disease virus - Akesu/58															Caphthovirinae
1240977	Eukaryota		Dinophyceae	Suessiales	Symbiodiniaceae	Symbiodinium	Symbiodinium sp. Mf1.05b		Sar	Alveolata																													cellular organisms	unclassified Symbiodinium
1240978	Eukaryota	Chordata		Crocodylia	Crocodylidae	Osteolaemus	Osteolaemus sp. FAF-2012		Opisthokonta	Eumetazoa	Amniota	Sauropsida	Sauria	Archelosauria	Archosauria	Longirostres					Bilateria	Deuterostomia	Vertebrata	Gnathostomata	Teleostomi	Euteleostomi	Dipnotetrapodomorpha	Tetrapoda									Metazoa		cellular organisms	unclassified Osteolaemus																			Craniata				Sarcopterygii
1240979	Eukaryota	Arthropoda	Insecta	Diptera	Drosophilidae	Parastegana	Parastegana maculipennis		Opisthokonta	Eumetazoa	Cyclorrhapha										Bilateria	Protostomia	Ecdysozoa	Panarthropoda	Mandibulata	Pancrustacea	Dicondylia	Eremoneura	Endopterygota					Neoptera	Muscomorpha		Metazoa		cellular organisms	Schizophora	Acalyptratae												Pterygota		Steganinae			Brachycera	Hexapoda					Ephydroidea			Gitonini
1240980	Bacteria	Proteobacteria	Epsilonproteobacteria	Campylobacterales	Campylobacteraceae	Campylobacter	Campylobacter fetus																																cellular organisms													Campylobacter fetus subsp. fetus 04/554							delta/epsilon subdivisions		Campylobacter fetus subsp. fetus
1240981	Eukaryota	Arthropoda	Insecta	Diptera	Tachinidae	Rutilia			Opisthokonta	Eumetazoa	Cyclorrhapha										Bilateria	Protostomia	Ecdysozoa	Panarthropoda	Mandibulata	Pancrustacea	Dicondylia	Eremoneura	Endopterygota					Neoptera	Muscomorpha		Metazoa		cellular organisms	Schizophora	Calyptratae												Pterygota		Dexiinae			Brachycera	Hexapoda					Oestroidea			Rutiliini
1240982	Eukaryota	Arthropoda	Insecta	Diptera	Tachinidae	Rutilia	Rutilia goerlingiana		Opisthokonta	Eumetazoa	Cyclorrhapha										Bilateria	Protostomia	Ecdysozoa	Panarthropoda	Mandibulata	Pancrustacea	Dicondylia	Eremoneura	Endopterygota					Neoptera	Muscomorpha		Metazoa		cellular organisms	Schizophora	Calyptratae												Pterygota		Dexiinae			Brachycera	Hexapoda					Oestroidea			Rutiliini
1240983	Eukaryota	Arthropoda	Insecta	Diptera	Tachinidae				Opisthokonta	Eumetazoa	Cyclorrhapha										Bilateria	Protostomia	Ecdysozoa	Panarthropoda	Mandibulata	Pancrustacea	Dicondylia	Eremoneura	Endopterygota					Neoptera	Muscomorpha		Metazoa		cellular organisms	Schizophora	Calyptratae												Pterygota		Dexiinae			Brachycera	Hexapoda					Oestroidea			Rutiliini
1240984	Eukaryota	Ciliophora	Spirotrichea		Strombidiidae	Williophrya			Sar	Alveolata																													cellular organisms														Oligotrichia						Intramacronucleata
1240986	Eukaryota	Nematoda	Chromadorea	Rhabditida	Onchocercidae	Madathamugadia			Opisthokonta	Eumetazoa											Bilateria	Protostomia	Ecdysozoa												Spiruromorpha		Metazoa		cellular organisms																			Spirurina						Filarioidea
1240987	Eukaryota	Nematoda	Chromadorea	Rhabditida	Onchocercidae	Madathamugadia	Madathamugadia hiepei		Opisthokonta	Eumetazoa											Bilateria	Protostomia	Ecdysozoa												Spiruromorpha		Metazoa		cellular organisms																			Spirurina						Filarioidea
1240988	Eukaryota	Nematoda	Chromadorea	Rhabditida	Onchocercidae	Rumenfilaria			Opisthokonta	Eumetazoa											Bilateria	Protostomia	Ecdysozoa												Spiruromorpha		Metazoa		cellular organisms																			Spirurina						Filarioidea
1240989	Eukaryota	Nematoda	Chromadorea	Rhabditida	Onchocercidae	Rumenfilaria	Rumenfilaria andersoni		Opisthokonta	Eumetazoa											Bilateria	Protostomia	Ecdysozoa												Spiruromorpha		Metazoa		cellular organisms																			Spirurina						Filarioidea
1240991	Eukaryota	Arthropoda	Insecta	Ephemeroptera	Siphlonuridae	Siphlonurus	Siphlonurus lacustris		Opisthokonta	Eumetazoa											Bilateria	Protostomia	Ecdysozoa	Panarthropoda	Mandibulata	Pancrustacea	Dicondylia							Palaeoptera			Metazoa		cellular organisms														Pterygota					Pisciforma	Hexapoda
1240992	Eukaryota	Rhodophyta	Florideophyceae	Ceramiales	Rhodomelaceae	Odonthalia	Odonthalia dentata																																cellular organisms														Rhodymeniophycidae
1240993	Eukaryota		Phaeophyceae	Ectocarpales	Scytosiphonaceae	Petalonia	Petalonia filiformis		Sar	Stramenopiles											Ochrophyta	PX clade																	cellular organisms
1240994	Eukaryota	Rhodophyta	Florideophyceae	Ceramiales	Rhodomelaceae	Polyostea	Polyostea arctica																																cellular organisms														Rhodymeniophycidae														Pterosiphonieae
1240995	Eukaryota		Phaeophyceae	Ectocarpales	Acinetosporaceae	Pylaiella	Pylaiella washingtoniensis		Sar	Stramenopiles											Ochrophyta	PX clade																	cellular organisms
1240996	Eukaryota	Rhodophyta	Florideophyceae	Ceramiales	Rhodomelaceae	Rhodomela	Rhodomela lycopodioides																																cellular organisms														Rhodymeniophycidae
1240997	Eukaryota		Phaeophyceae	Ectocarpales	Chordariaceae	Stictyosiphon	Stictyosiphon tortilis		Sar	Stramenopiles											Ochrophyta	PX clade																	cellular organisms
1240998	Eukaryota	Rhodophyta	Florideophyceae	Ceramiales	Rhodomelaceae	Rhodomela	Rhodomela sp. 2confervoides																																cellular organisms	unclassified Rhodomela													Rhodymeniophycidae
1240999	Eukaryota	Rhodophyta	Florideophyceae	Ceramiales	Rhodomelaceae	Polysiphonia	Polysiphonia sp. 1stricta																																cellular organisms	unclassified Polysiphonia													Rhodymeniophycidae		Polysiphonioideae
1241000	Eukaryota		Phaeophyceae	Ectocarpales	Chordariaceae	Punctaria	Punctaria sp. 2GWS		Sar	Stramenopiles											Ochrophyta	PX clade																	cellular organisms	unclassified Punctaria
1241001	Eukaryota		Phaeophyceae	Ectocarpales	Acinetosporaceae	Pylaiella	Pylaiella sp. 1littoralis		Sar	Stramenopiles											Ochrophyta	PX clade																	cellular organisms	unclassified Pylaiella
1241002	Eukaryota		Phaeophyceae	Laminariales	Chordaceae	Chorda	Chorda sp. 1filum		Sar	Stramenopiles											Ochrophyta	PX clade																	cellular organisms	unclassified Chorda
1241003	Eukaryota		Phaeophyceae	Desmarestiales	Desmarestiaceae	Desmarestia	Desmarestia sp. 1aculeata		Sar	Stramenopiles											Ochrophyta	PX clade																	cellular organisms	unclassified Desmarestia
1241004	Eukaryota		Phaeophyceae	Ectocarpales	Chordariaceae	Dictyosiphon	Dictyosiphon sp. 1GWS		Sar	Stramenopiles											Ochrophyta	PX clade																	cellular organisms	unclassified Dictyosiphon
1241005	Eukaryota		Phaeophyceae	Ectocarpales	Chordariaceae	Phaeostroma	Phaeostroma sp. 1pustulosum		Sar	Stramenopiles											Ochrophyta	PX clade																	cellular organisms
1241006	Eukaryota		Phaeophyceae	Laminariales	Halosiphonaceae	Halosiphon	Halosiphon sp. 2tomentosus		Sar	Stramenopiles											Ochrophyta	PX clade																	cellular organisms	unclassified Halosiphon
1241007	Eukaryota	Streptophyta	Magnoliopsida	Asterales	Campanulaceae	Asyneuma	Asyneuma argutum		Embryophyta	Tracheophyta											Euphyllophyta	Spermatophyta	Mesangiospermae	eudicotyledons	Gunneridae	Pentapetalae	asterids	campanulids									Viridiplantae		cellular organisms																				Streptophytina
1241008	Eukaryota	Streptophyta	Magnoliopsida	Asterales	Campanulaceae	Asyneuma	Asyneuma argutum		Embryophyta	Tracheophyta											Euphyllophyta	Spermatophyta	Mesangiospermae	eudicotyledons	Gunneridae	Pentapetalae	asterids	campanulids									Viridiplantae		cellular organisms																				Streptophytina		Asyneuma argutum subsp. baldshuanicum
1241009	Eukaryota	Streptophyta	Magnoliopsida	Asterales	Campanulaceae	Asyneuma	Asyneuma michauxioides		Embryophyta	Tracheophyta											Euphyllophyta	Spermatophyta	Mesangiospermae	eudicotyledons	Gunneridae	Pentapetalae	asterids	campanulids									Viridiplantae		cellular organisms																				Streptophytina
1241010	Eukaryota	Streptophyta	Magnoliopsida	Asterales	Campanulaceae	Campanula	Campanula carpatica		Embryophyta	Tracheophyta											Euphyllophyta	Spermatophyta	Mesangiospermae	eudicotyledons	Gunneridae	Pentapetalae	asterids	campanulids									Viridiplantae		cellular organisms																				Streptophytina		Campanula carpatica subsp. turbinata
1241011	Eukaryota	Streptophyta	Magnoliopsida	Asterales	Campanulaceae	Campanula	Campanula acutiloba		Embryophyta	Tracheophyta											Euphyllophyta	Spermatophyta	Mesangiospermae	eudicotyledons	Gunneridae	Pentapetalae	asterids	campanulids									Viridiplantae		cellular organisms																				Streptophytina
1241012	Eukaryota	Streptophyta	Magnoliopsida	Asterales	Campanulaceae	Campanula	Campanula afra		Embryophyta	Tracheophyta											Euphyllophyta	Spermatophyta	Mesangiospermae	eudicotyledons	Gunneridae	Pentapetalae	asterids	campanulids									Viridiplantae		cellular organisms																				Streptophytina
1241013	Eukaryota	Streptophyta	Magnoliopsida	Asterales	Campanulaceae	Campanula	Campanula aizoon		Embryophyta	Tracheophyta											Euphyllophyta	Spermatophyta	Mesangiospermae	eudicotyledons	Gunneridae	Pentapetalae	asterids	campanulids									Viridiplantae		cellular organisms																				Streptophytina
1241014	Eukaryota	Streptophyta	Magnoliopsida	Asterales	Campanulaceae	Campanula	Campanula akguelii		Embryophyta	Tracheophyta											Euphyllophyta	Spermatophyta	Mesangiospermae	eudicotyledons	Gunneridae	Pentapetalae	asterids	campanulids									Viridiplantae		cellular organisms																				Streptophytina
1241015	Eukaryota	Streptophyta	Magnoliopsida	Asterales	Campanulaceae	Campanula	Campanula alsinoides		Embryophyta	Tracheophyta											Euphyllophyta	Spermatophyta	Mesangiospermae	eudicotyledons	Gunneridae	Pentapetalae	asterids	campanulids									Viridiplantae		cellular organisms																				Streptophytina
1241017	Eukaryota	Streptophyta	Magnoliopsida	Asterales	Campanulaceae	Campanula	Campanula anchusiflora		Embryophyta	Tracheophyta											Euphyllophyta	Spermatophyta	Mesangiospermae	eudicotyledons	Gunneridae	Pentapetalae	asterids	campanulids									Viridiplantae		cellular organisms																				Streptophytina
1241018	Eukaryota	Streptophyta	Magnoliopsida	Asterales	Campanulaceae	Campanula	Campanula andina		Embryophyta	Tracheophyta											Euphyllophyta	Spermatophyta	Mesangiospermae	eudicotyledons	Gunneridae	Pentapetalae	asterids	campanulids									Viridiplantae		cellular organisms																				Streptophytina
1241019	Eukaryota	Streptophyta	Magnoliopsida	Asterales	Campanulaceae	Campanula	Campanula andrewsii		Embryophyta	Tracheophyta											Euphyllophyta	Spermatophyta	Mesangiospermae	eudicotyledons	Gunneridae	Pentapetalae	asterids	campanulids									Viridiplantae		cellular organisms																				Streptophytina		Campanula andrewsii subsp. hirsutula
1241020	Eukaryota	Streptophyta	Magnoliopsida	Asterales	Campanulaceae	Campanula	Campanula angustiflora		Embryophyta	Tracheophyta											Euphyllophyta	Spermatophyta	Mesangiospermae	eudicotyledons	Gunneridae	Pentapetalae	asterids	campanulids									Viridiplantae		cellular organisms																				Streptophytina
1241021	Eukaryota	Streptophyta	Magnoliopsida	Asterales	Campanulaceae	Campanula	Campanula aprica		Embryophyta	Tracheophyta											Euphyllophyta	Spermatophyta	Mesangiospermae	eudicotyledons	Gunneridae	Pentapetalae	asterids	campanulids									Viridiplantae		cellular organisms																				Streptophytina
1241022	Eukaryota	Streptophyta	Magnoliopsida	Asterales	Campanulaceae	Campanula	Campanula ardonensis		Embryophyta	Tracheophyta											Euphyllophyta	Spermatophyta	Mesangiospermae	eudicotyledons	Gunneridae	Pentapetalae	asterids	campanulids									Viridiplantae		cellular organisms																				Streptophytina
1241023	Eukaryota	Streptophyta	Magnoliopsida	Asterales	Campanulaceae	Campanula	Campanula argentea		Embryophyta	Tracheophyta											Euphyllophyta	Spermatophyta	Mesangiospermae	eudicotyledons	Gunneridae	Pentapetalae	asterids	campanulids									Viridiplantae		cellular organisms																				Streptophytina
1241024	Eukaryota	Streptophyta	Magnoliopsida	Asterales	Campanulaceae	Campanula	Campanula ariana		Embryophyta	Tracheophyta											Euphyllophyta	Spermatophyta	Mesangiospermae	eudicotyledons	Gunneridae	Pentapetalae	asterids	campanulids									Viridiplantae		cellular organisms																				Streptophytina
1241025	Eukaryota	Streptophyta	Magnoliopsida	Asterales	Campanulaceae	Campanula	Campanula aristata		Embryophyta	Tracheophyta											Euphyllophyta	Spermatophyta	Mesangiospermae	eudicotyledons	Gunneridae	Pentapetalae	asterids	campanulids									Viridiplantae		cellular organisms																				Streptophytina
1241026	Eukaryota	Streptophyta	Magnoliopsida	Asterales	Campanulaceae	Campanula	Campanula asperuloides		Embryophyta	Tracheophyta											Euphyllophyta	Spermatophyta	Mesangiospermae	eudicotyledons	Gunneridae	Pentapetalae	asterids	campanulids									Viridiplantae		cellular organisms																				Streptophytina		Campanula asperuloides subsp. taygetea
1241027	Eukaryota	Streptophyta	Magnoliopsida	Asterales	Campanulaceae	Campanula	Campanula axillaris		Embryophyta	Tracheophyta											Euphyllophyta	Spermatophyta	Mesangiospermae	eudicotyledons	Gunneridae	Pentapetalae	asterids	campanulids									Viridiplantae		cellular organisms																				Streptophytina
1241028	Eukaryota	Streptophyta	Magnoliopsida	Asterales	Campanulaceae	Campanula	Campanula balansae		Embryophyta	Tracheophyta											Euphyllophyta	Spermatophyta	Mesangiospermae	eudicotyledons	Gunneridae	Pentapetalae	asterids	campanulids									Viridiplantae		cellular organisms																				Streptophytina
1241029	Eukaryota	Streptophyta	Magnoliopsida	Asterales	Campanulaceae	Campanula	Campanula bayerniana		Embryophyta	Tracheophyta											Euphyllophyta	Spermatophyta	Mesangiospermae	eudicotyledons	Gunneridae	Pentapetalae	asterids	campanulids									Viridiplantae		cellular organisms																				Streptophytina
1241030	Eukaryota	Streptophyta	Magnoliopsida	Asterales	Campanulaceae	Campanula	Campanula bellidifolia		Embryophyta	Tracheophyta											Euphyllophyta	Spermatophyta	Mesangiospermae	eudicotyledons	Gunneridae	Pentapetalae	asterids	campanulids									Viridiplantae		cellular organisms																				Streptophytina		Campanula bellidifolia subsp. argunensis
1241031	Eukaryota	Streptophyta	Magnoliopsida	Asterales	Campanulaceae	Campanula	Campanula bellidifolia		Embryophyta	Tracheophyta											Euphyllophyta	Spermatophyta	Mesangiospermae	eudicotyledons	Gunneridae	Pentapetalae	asterids	campanulids									Viridiplantae		cellular organisms																				Streptophytina		Campanula bellidifolia subsp. besenginica
1241032	Eukaryota	Streptophyta	Magnoliopsida	Asterales	Campanulaceae	Campanula	Campanula bellidifolia		Embryophyta	Tracheophyta											Euphyllophyta	Spermatophyta	Mesangiospermae	eudicotyledons	Gunneridae	Pentapetalae	asterids	campanulids									Viridiplantae		cellular organisms																				Streptophytina		Campanula bellidifolia subsp. meyeriana
1241034	Eukaryota	Streptophyta	Magnoliopsida	Asterales	Campanulaceae	Campanula	Campanula benthamii		Embryophyta	Tracheophyta											Euphyllophyta	Spermatophyta	Mesangiospermae	eudicotyledons	Gunneridae	Pentapetalae	asterids	campanulids									Viridiplantae		cellular organisms																				Streptophytina
1241035	Eukaryota	Streptophyta	Magnoliopsida	Asterales	Campanulaceae	Campanula	Campanula bertolae		Embryophyta	Tracheophyta											Euphyllophyta	Spermatophyta	Mesangiospermae	eudicotyledons	Gunneridae	Pentapetalae	asterids	campanulids									Viridiplantae		cellular organisms																				Streptophytina
1241036	Eukaryota	Streptophyta	Magnoliopsida	Asterales	Campanulaceae	Campanula	Campanula betonicifolia		Embryophyta	Tracheophyta											Euphyllophyta	Spermatophyta	Mesangiospermae	eudicotyledons	Gunneridae	Pentapetalae	asterids	campanulids									Viridiplantae		cellular organisms																				Streptophytina
1241037	Eukaryota	Streptophyta	Magnoliopsida	Asterales	Campanulaceae	Campanula	Campanula bluemelii		Embryophyta	Tracheophyta											Euphyllophyta	Spermatophyta	Mesangiospermae	eudicotyledons	Gunneridae	Pentapetalae	asterids	campanulids									Viridiplantae		cellular organisms																				Streptophytina
1241038	Eukaryota	Streptophyta	Magnoliopsida	Asterales	Campanulaceae	Campanula	Campanula bohemica		Embryophyta	Tracheophyta											Euphyllophyta	Spermatophyta	Mesangiospermae	eudicotyledons	Gunneridae	Pentapetalae	asterids	campanulids									Viridiplantae		cellular organisms																				Streptophytina
1241039	Eukaryota	Streptophyta	Magnoliopsida	Asterales	Campanulaceae	Campanula	Campanula buseri		Embryophyta	Tracheophyta											Euphyllophyta	Spermatophyta	Mesangiospermae	eudicotyledons	Gunneridae	Pentapetalae	asterids	campanulids									Viridiplantae		cellular organisms																				Streptophytina
1241040	Eukaryota	Streptophyta	Magnoliopsida	Asterales	Campanulaceae	Campanula	Campanula calamenthifolia		Embryophyta	Tracheophyta											Euphyllophyta	Spermatophyta	Mesangiospermae	eudicotyledons	Gunneridae	Pentapetalae	asterids	campanulids									Viridiplantae		cellular organisms																				Streptophytina
1241041	Eukaryota	Streptophyta	Magnoliopsida	Asterales	Campanulaceae	Campanula	Campanula calcarata		Embryophyta	Tracheophyta											Euphyllophyta	Spermatophyta	Mesangiospermae	eudicotyledons	Gunneridae	Pentapetalae	asterids	campanulids									Viridiplantae		cellular organisms																				Streptophytina
1241042	Eukaryota	Streptophyta	Magnoliopsida	Asterales	Campanulaceae	Campanula	Campanula calcicola		Embryophyta	Tracheophyta											Euphyllophyta	Spermatophyta	Mesangiospermae	eudicotyledons	Gunneridae	Pentapetalae	asterids	campanulids									Viridiplantae		cellular organisms																				Streptophytina
1241043	Eukaryota	Streptophyta	Magnoliopsida	Asterales	Campanulaceae	Campanula	Campanula californica		Embryophyta	Tracheophyta											Euphyllophyta	Spermatophyta	Mesangiospermae	eudicotyledons	Gunneridae	Pentapetalae	asterids	campanulids									Viridiplantae		cellular organisms																				Streptophytina
1241044	Eukaryota	Streptophyta	Magnoliopsida	Asterales	Campanulaceae	Campanula	Campanula camptoclada		Embryophyta	Tracheophyta											Euphyllophyta	Spermatophyta	Mesangiospermae	eudicotyledons	Gunneridae	Pentapetalae	asterids	campanulids									Viridiplantae		cellular organisms																				Streptophytina
1241045	Eukaryota	Streptophyta	Magnoliopsida	Asterales	Campanulaceae	Campanula	Campanula cana		Embryophyta	Tracheophyta											Euphyllophyta	Spermatophyta	Mesangiospermae	eudicotyledons	Gunneridae	Pentapetalae	asterids	campanulids									Viridiplantae		cellular organisms																				Streptophytina
1241046	Eukaryota	Streptophyta	Magnoliopsida	Asterales	Campanulaceae	Campanula	Campanula candida		Embryophyta	Tracheophyta											Euphyllophyta	Spermatophyta	Mesangiospermae	eudicotyledons	Gunneridae	Pentapetalae	asterids	campanulids									Viridiplantae		cellular organisms																				Streptophytina
1241047	Eukaryota	Streptophyta	Magnoliopsida	Asterales	Campanulaceae	Campanula	Campanula carnica		Embryophyta	Tracheophyta											Euphyllophyta	Spermatophyta	Mesangiospermae	eudicotyledons	Gunneridae	Pentapetalae	asterids	campanulids									Viridiplantae		cellular organisms																				Streptophytina
1241048	Eukaryota	Streptophyta	Magnoliopsida	Asterales	Campanulaceae	Campanula	Campanula cashmeriana		Embryophyta	Tracheophyta											Euphyllophyta	Spermatophyta	Mesangiospermae	eudicotyledons	Gunneridae	Pentapetalae	asterids	campanulids									Viridiplantae		cellular organisms																				Streptophytina
1241049	Eukaryota	Streptophyta	Magnoliopsida	Asterales	Campanulaceae	Campanula	Campanula caucasica		Embryophyta	Tracheophyta											Euphyllophyta	Spermatophyta	Mesangiospermae	eudicotyledons	Gunneridae	Pentapetalae	asterids	campanulids									Viridiplantae		cellular organisms																				Streptophytina
1241050	Eukaryota	Streptophyta	Magnoliopsida	Asterales	Campanulaceae	Campanula	Campanula reuteriana		Embryophyta	Tracheophyta											Euphyllophyta	Spermatophyta	Mesangiospermae	eudicotyledons	Gunneridae	Pentapetalae	asterids	campanulids									Viridiplantae		cellular organisms																				Streptophytina
1241051	Eukaryota	Streptophyta	Magnoliopsida	Asterales	Campanulaceae	Campanula	Campanula celsii		Embryophyta	Tracheophyta											Euphyllophyta	Spermatophyta	Mesangiospermae	eudicotyledons	Gunneridae	Pentapetalae	asterids	campanulids									Viridiplantae		cellular organisms																				Streptophytina
1241052	Eukaryota	Streptophyta	Magnoliopsida	Asterales	Campanulaceae	Campanula	Campanula celsii		Embryophyta	Tracheophyta											Euphyllophyta	Spermatophyta	Mesangiospermae	eudicotyledons	Gunneridae	Pentapetalae	asterids	campanulids									Viridiplantae		cellular organisms																				Streptophytina		Campanula celsii subsp. parnesia
1241053	Eukaryota	Streptophyta	Magnoliopsida	Asterales	Campanulaceae	Campanula	Campanula celsii		Embryophyta	Tracheophyta											Euphyllophyta	Spermatophyta	Mesangiospermae	eudicotyledons	Gunneridae	Pentapetalae	asterids	campanulids									Viridiplantae		cellular organisms																				Streptophytina		Campanula celsii subsp. spathulifolia
1241054	Eukaryota	Streptophyta	Magnoliopsida	Asterales	Campanulaceae	Campanula	Campanula circassica		Embryophyta	Tracheophyta											Euphyllophyta	Spermatophyta	Mesangiospermae	eudicotyledons	Gunneridae	Pentapetalae	asterids	campanulids									Viridiplantae		cellular organisms																				Streptophytina
1241055	Eukaryota	Streptophyta	Magnoliopsida	Asterales	Campanulaceae	Campanula	Campanula collina		Embryophyta	Tracheophyta											Euphyllophyta	Spermatophyta	Mesangiospermae	eudicotyledons	Gunneridae	Pentapetalae	asterids	campanulids									Viridiplantae		cellular organisms																				Streptophytina		Campanula collina subsp. fondervisii
1241056	Eukaryota	Streptophyta	Magnoliopsida	Asterales	Campanulaceae	Campanula	Campanula colorata		Embryophyta	Tracheophyta											Euphyllophyta	Spermatophyta	Mesangiospermae	eudicotyledons	Gunneridae	Pentapetalae	asterids	campanulids									Viridiplantae		cellular organisms																				Streptophytina
1241057	Eukaryota	Streptophyta	Magnoliopsida	Asterales	Campanulaceae	Campanula	Campanula columnaris		Embryophyta	Tracheophyta											Euphyllophyta	Spermatophyta	Mesangiospermae	eudicotyledons	Gunneridae	Pentapetalae	asterids	campanulids									Viridiplantae		cellular organisms																				Streptophytina
1241058	Eukaryota	Streptophyta	Magnoliopsida	Asterales	Campanulaceae	Campanula	Campanula constantinii		Embryophyta	Tracheophyta											Euphyllophyta	Spermatophyta	Mesangiospermae	eudicotyledons	Gunneridae	Pentapetalae	asterids	campanulids									Viridiplantae		cellular organisms																				Streptophytina
1241059	Eukaryota	Streptophyta	Magnoliopsida	Asterales	Campanulaceae	Campanula	Campanula crassipes		Embryophyta	Tracheophyta											Euphyllophyta	Spermatophyta	Mesangiospermae	eudicotyledons	Gunneridae	Pentapetalae	asterids	campanulids									Viridiplantae		cellular organisms																				Streptophytina
1241060	Eukaryota	Streptophyta	Magnoliopsida	Asterales	Campanulaceae	Campanula	Campanula crenulata		Embryophyta	Tracheophyta											Euphyllophyta	Spermatophyta	Mesangiospermae	eudicotyledons	Gunneridae	Pentapetalae	asterids	campanulids									Viridiplantae		cellular organisms																				Streptophytina
1241061	Eukaryota	Streptophyta	Magnoliopsida	Asterales	Campanulaceae	Campanula	Campanula crispa		Embryophyta	Tracheophyta											Euphyllophyta	Spermatophyta	Mesangiospermae	eudicotyledons	Gunneridae	Pentapetalae	asterids	campanulids									Viridiplantae		cellular organisms																				Streptophytina
1241062	Eukaryota	Streptophyta	Magnoliopsida	Asterales	Campanulaceae	Campanula	Campanula cymaea		Embryophyta	Tracheophyta											Euphyllophyta	Spermatophyta	Mesangiospermae	eudicotyledons	Gunneridae	Pentapetalae	asterids	campanulids									Viridiplantae		cellular organisms																				Streptophytina
1241063	Eukaryota	Streptophyta	Magnoliopsida	Asterales	Campanulaceae	Campanula	Campanula daghestanica		Embryophyta	Tracheophyta											Euphyllophyta	Spermatophyta	Mesangiospermae	eudicotyledons	Gunneridae	Pentapetalae	asterids	campanulids									Viridiplantae		cellular organisms																				Streptophytina
1241064	Eukaryota	Streptophyta	Magnoliopsida	Asterales	Campanulaceae	Campanula	Campanula damascena		Embryophyta	Tracheophyta											Euphyllophyta	Spermatophyta	Mesangiospermae	eudicotyledons	Gunneridae	Pentapetalae	asterids	campanulids									Viridiplantae		cellular organisms																				Streptophytina
1241065	Eukaryota	Streptophyta	Magnoliopsida	Asterales	Campanulaceae	Campanula	Campanula damboldtiana		Embryophyta	Tracheophyta											Euphyllophyta	Spermatophyta	Mesangiospermae	eudicotyledons	Gunneridae	Pentapetalae	asterids	campanulids									Viridiplantae		cellular organisms																				Streptophytina
1241066	Eukaryota	Streptophyta	Magnoliopsida	Asterales	Campanulaceae	Campanula	Campanula davisii		Embryophyta	Tracheophyta											Euphyllophyta	Spermatophyta	Mesangiospermae	eudicotyledons	Gunneridae	Pentapetalae	asterids	campanulids									Viridiplantae		cellular organisms																				Streptophytina
1241068	Eukaryota	Streptophyta	Magnoliopsida	Asterales	Campanulaceae	Campanula	Campanula delicatula		Embryophyta	Tracheophyta											Euphyllophyta	Spermatophyta	Mesangiospermae	eudicotyledons	Gunneridae	Pentapetalae	asterids	campanulids									Viridiplantae		cellular organisms																				Streptophytina
1241069	Eukaryota	Streptophyta	Magnoliopsida	Asterales	Campanulaceae	Campanula	Campanula demirsoyi		Embryophyta	Tracheophyta											Euphyllophyta	Spermatophyta	Mesangiospermae	eudicotyledons	Gunneridae	Pentapetalae	asterids	campanulids									Viridiplantae		cellular organisms																				Streptophytina
1241070	Eukaryota	Streptophyta	Magnoliopsida	Asterales	Campanulaceae	Campanula	Campanula dolomitica		Embryophyta	Tracheophyta											Euphyllophyta	Spermatophyta	Mesangiospermae	eudicotyledons	Gunneridae	Pentapetalae	asterids	campanulids									Viridiplantae		cellular organisms																				Streptophytina
1241071	Eukaryota	Streptophyta	Magnoliopsida	Asterales	Campanulaceae	Campanula	Campanula dzaaku		Embryophyta	Tracheophyta											Euphyllophyta	Spermatophyta	Mesangiospermae	eudicotyledons	Gunneridae	Pentapetalae	asterids	campanulids									Viridiplantae		cellular organisms																				Streptophytina
1241072	Eukaryota	Streptophyta	Magnoliopsida	Asterales	Campanulaceae	Campanula	Campanula dzyschrica		Embryophyta	Tracheophyta											Euphyllophyta	Spermatophyta	Mesangiospermae	eudicotyledons	Gunneridae	Pentapetalae	asterids	campanulids									Viridiplantae		cellular organisms																				Streptophytina
1241073	Eukaryota	Streptophyta	Magnoliopsida	Asterales	Campanulaceae	Campanula	Campanula ekimiana		Embryophyta	Tracheophyta											Euphyllophyta	Spermatophyta	Mesangiospermae	eudicotyledons	Gunneridae	Pentapetalae	asterids	campanulids									Viridiplantae		cellular organisms																				Streptophytina
1241074	Eukaryota	Streptophyta	Magnoliopsida	Asterales	Campanulaceae	Campanula	Campanula euboica		Embryophyta	Tracheophyta											Euphyllophyta	Spermatophyta	Mesangiospermae	eudicotyledons	Gunneridae	Pentapetalae	asterids	campanulids									Viridiplantae		cellular organisms																				Streptophytina
1241075	Eukaryota	Streptophyta	Magnoliopsida	Asterales	Campanulaceae	Campanula	Campanula evolvulacea		Embryophyta	Tracheophyta											Euphyllophyta	Spermatophyta	Mesangiospermae	eudicotyledons	Gunneridae	Pentapetalae	asterids	campanulids									Viridiplantae		cellular organisms																				Streptophytina
1241076	Eukaryota	Streptophyta	Magnoliopsida	Asterales	Campanulaceae	Campanula	Campanula excisa		Embryophyta	Tracheophyta											Euphyllophyta	Spermatophyta	Mesangiospermae	eudicotyledons	Gunneridae	Pentapetalae	asterids	campanulids									Viridiplantae		cellular organisms																				Streptophytina
1241077	Eukaryota	Streptophyta	Magnoliopsida	Asterales	Campanulaceae	Campanula	Campanula flaccidula		Embryophyta	Tracheophyta											Euphyllophyta	Spermatophyta	Mesangiospermae	eudicotyledons	Gunneridae	Pentapetalae	asterids	campanulids									Viridiplantae		cellular organisms																				Streptophytina
1241078	Eukaryota	Streptophyta	Magnoliopsida	Asterales	Campanulaceae	Campanula	Campanula floridana		Embryophyta	Tracheophyta											Euphyllophyta	Spermatophyta	Mesangiospermae	eudicotyledons	Gunneridae	Pentapetalae	asterids	campanulids									Viridiplantae		cellular organisms																				Streptophytina
1241079	Eukaryota	Streptophyta	Magnoliopsida	Asterales	Campanulaceae	Campanula	Campanula formanekiana		Embryophyta	Tracheophyta											Euphyllophyta	Spermatophyta	Mesangiospermae	eudicotyledons	Gunneridae	Pentapetalae	asterids	campanulids									Viridiplantae		cellular organisms																				Streptophytina
1241080	Eukaryota	Streptophyta	Magnoliopsida	Asterales	Campanulaceae	Campanula	Campanula forsythii		Embryophyta	Tracheophyta											Euphyllophyta	Spermatophyta	Mesangiospermae	eudicotyledons	Gunneridae	Pentapetalae	asterids	campanulids									Viridiplantae		cellular organisms																				Streptophytina
1241081	Eukaryota	Streptophyta	Magnoliopsida	Asterales	Campanulaceae	Campanula	Campanula gieseckeana		Embryophyta	Tracheophyta											Euphyllophyta	Spermatophyta	Mesangiospermae	eudicotyledons	Gunneridae	Pentapetalae	asterids	campanulids									Viridiplantae		cellular organisms																				Streptophytina
1241082	Eukaryota	Streptophyta	Magnoliopsida	Asterales	Campanulaceae	Campanula	Campanula glomerata		Embryophyta	Tracheophyta											Euphyllophyta	Spermatophyta	Mesangiospermae	eudicotyledons	Gunneridae	Pentapetalae	asterids	campanulids									Viridiplantae		cellular organisms																				Streptophytina		Campanula glomerata subsp. caucasica
1241083	Eukaryota	Streptophyta	Magnoliopsida	Asterales	Campanulaceae	Campanula	Campanula glomerata		Embryophyta	Tracheophyta											Euphyllophyta	Spermatophyta	Mesangiospermae	eudicotyledons	Gunneridae	Pentapetalae	asterids	campanulids									Viridiplantae		cellular organisms																				Streptophytina		Campanula glomerata subsp. hispida
1241084	Eukaryota	Streptophyta	Magnoliopsida	Asterales	Campanulaceae	Campanula	Campanula glomerata		Embryophyta	Tracheophyta											Euphyllophyta	Spermatophyta	Mesangiospermae	eudicotyledons	Gunneridae	Pentapetalae	asterids	campanulids									Viridiplantae		cellular organisms																				Streptophytina		Campanula glomerata subsp. oblongifolioides
1241085	Eukaryota	Streptophyta	Magnoliopsida	Asterales	Campanulaceae	Campanula	Campanula glomerata		Embryophyta	Tracheophyta											Euphyllophyta	Spermatophyta	Mesangiospermae	eudicotyledons	Gunneridae	Pentapetalae	asterids	campanulids									Viridiplantae		cellular organisms																				Streptophytina		Campanula glomerata subsp. speciosa
1241086	Eukaryota	Streptophyta	Magnoliopsida	Asterales	Campanulaceae	Campanula	Campanula glomerata		Embryophyta	Tracheophyta											Euphyllophyta	Spermatophyta	Mesangiospermae	eudicotyledons	Gunneridae	Pentapetalae	asterids	campanulids									Viridiplantae		cellular organisms																				Streptophytina		Campanula glomerata subsp. glomerata							Campanula glomerata var. cordifolia
1241087	Eukaryota	Streptophyta	Magnoliopsida	Asterales	Campanulaceae	Campanula	Campanula goulimyi		Embryophyta	Tracheophyta											Euphyllophyta	Spermatophyta	Mesangiospermae	eudicotyledons	Gunneridae	Pentapetalae	asterids	campanulids									Viridiplantae		cellular organisms																				Streptophytina
1241088	Eukaryota	Streptophyta	Magnoliopsida	Asterales	Campanulaceae	Campanula	Campanula grandis		Embryophyta	Tracheophyta											Euphyllophyta	Spermatophyta	Mesangiospermae	eudicotyledons	Gunneridae	Pentapetalae	asterids	campanulids									Viridiplantae		cellular organisms																				Streptophytina
1241089	Eukaryota	Streptophyta	Magnoliopsida	Asterales	Campanulaceae	Campanula	Campanula grandis		Embryophyta	Tracheophyta											Euphyllophyta	Spermatophyta	Mesangiospermae	eudicotyledons	Gunneridae	Pentapetalae	asterids	campanulids									Viridiplantae		cellular organisms																				Streptophytina		Campanula grandis subsp. rizeensis
1241090	Eukaryota	Streptophyta	Magnoliopsida	Asterales	Campanulaceae	Campanula	Campanula griffinii		Embryophyta	Tracheophyta											Euphyllophyta	Spermatophyta	Mesangiospermae	eudicotyledons	Gunneridae	Pentapetalae	asterids	campanulids									Viridiplantae		cellular organisms																				Streptophytina
1241091	Eukaryota	Streptophyta	Magnoliopsida	Asterales	Campanulaceae	Campanula	Campanula hagielia		Embryophyta	Tracheophyta											Euphyllophyta	Spermatophyta	Mesangiospermae	eudicotyledons	Gunneridae	Pentapetalae	asterids	campanulids									Viridiplantae		cellular organisms																				Streptophytina
1241092	Eukaryota	Streptophyta	Magnoliopsida	Asterales	Campanulaceae	Campanula	Campanula hakkiarica		Embryophyta	Tracheophyta											Euphyllophyta	Spermatophyta	Mesangiospermae	eudicotyledons	Gunneridae	Pentapetalae	asterids	campanulids									Viridiplantae		cellular organisms																				Streptophytina
1241093	Eukaryota	Streptophyta	Magnoliopsida	Asterales	Campanulaceae	Campanula	Campanula hedgei		Embryophyta	Tracheophyta											Euphyllophyta	Spermatophyta	Mesangiospermae	eudicotyledons	Gunneridae	Pentapetalae	asterids	campanulids									Viridiplantae		cellular organisms																				Streptophytina
1241094	Eukaryota	Streptophyta	Magnoliopsida	Asterales	Campanulaceae	Campanula	Campanula heterophylla		Embryophyta	Tracheophyta											Euphyllophyta	Spermatophyta	Mesangiospermae	eudicotyledons	Gunneridae	Pentapetalae	asterids	campanulids									Viridiplantae		cellular organisms																				Streptophytina
1241095	Eukaryota	Streptophyta	Magnoliopsida	Asterales	Campanulaceae	Campanula	Campanula glomerata		Embryophyta	Tracheophyta											Euphyllophyta	Spermatophyta	Mesangiospermae	eudicotyledons	Gunneridae	Pentapetalae	asterids	campanulids									Viridiplantae		cellular organisms																				Streptophytina		Campanula glomerata subsp. glomerata
1241096	Eukaryota	Streptophyta	Magnoliopsida	Asterales	Campanulaceae	Campanula	Campanula hierosolymitana		Embryophyta	Tracheophyta											Euphyllophyta	Spermatophyta	Mesangiospermae	eudicotyledons	Gunneridae	Pentapetalae	asterids	campanulids									Viridiplantae		cellular organisms																				Streptophytina
1241097	Eukaryota	Streptophyta	Magnoliopsida	Asterales	Campanulaceae	Campanula	Campanula hispanica		Embryophyta	Tracheophyta											Euphyllophyta	Spermatophyta	Mesangiospermae	eudicotyledons	Gunneridae	Pentapetalae	asterids	campanulids									Viridiplantae		cellular organisms																				Streptophytina
1241098	Eukaryota	Streptophyta	Magnoliopsida	Asterales	Campanulaceae	Campanula	Campanula humillima		Embryophyta	Tracheophyta											Euphyllophyta	Spermatophyta	Mesangiospermae	eudicotyledons	Gunneridae	Pentapetalae	asterids	campanulids									Viridiplantae		cellular organisms																				Streptophytina
1241099	Eukaryota	Streptophyta	Magnoliopsida	Asterales	Campanulaceae	Campanula	Campanula iconia		Embryophyta	Tracheophyta											Euphyllophyta	Spermatophyta	Mesangiospermae	eudicotyledons	Gunneridae	Pentapetalae	asterids	campanulids									Viridiplantae		cellular organisms																				Streptophytina
1241100	Eukaryota	Streptophyta	Magnoliopsida	Asterales	Campanulaceae	Campanula	Campanula incanescens		Embryophyta	Tracheophyta											Euphyllophyta	Spermatophyta	Mesangiospermae	eudicotyledons	Gunneridae	Pentapetalae	asterids	campanulids									Viridiplantae		cellular organisms																				Streptophytina
1241101	Eukaryota	Streptophyta	Magnoliopsida	Asterales	Campanulaceae	Campanula	Campanula isaurica		Embryophyta	Tracheophyta											Euphyllophyta	Spermatophyta	Mesangiospermae	eudicotyledons	Gunneridae	Pentapetalae	asterids	campanulids									Viridiplantae		cellular organisms																				Streptophytina
1241102	Eukaryota	Streptophyta	Magnoliopsida	Asterales	Campanulaceae	Campanula	Campanula kadargavanica		Embryophyta	Tracheophyta											Euphyllophyta	Spermatophyta	Mesangiospermae	eudicotyledons	Gunneridae	Pentapetalae	asterids	campanulids									Viridiplantae		cellular organisms																				Streptophytina
1241103	Eukaryota	Streptophyta	Magnoliopsida	Asterales	Campanulaceae	Campanula	Campanula keniensis		Embryophyta	Tracheophyta											Euphyllophyta	Spermatophyta	Mesangiospermae	eudicotyledons	Gunneridae	Pentapetalae	asterids	campanulids									Viridiplantae		cellular organisms																				Streptophytina
1241104	Eukaryota	Streptophyta	Magnoliopsida	Asterales	Campanulaceae	Campanula	Campanula kermanica		Embryophyta	Tracheophyta											Euphyllophyta	Spermatophyta	Mesangiospermae	eudicotyledons	Gunneridae	Pentapetalae	asterids	campanulids									Viridiplantae		cellular organisms																				Streptophytina
1241105	Eukaryota	Streptophyta	Magnoliopsida	Asterales	Campanulaceae	Campanula	Campanula khorasanica		Embryophyta	Tracheophyta											Euphyllophyta	Spermatophyta	Mesangiospermae	eudicotyledons	Gunneridae	Pentapetalae	asterids	campanulids									Viridiplantae		cellular organisms																				Streptophytina
1241106	Eukaryota	Streptophyta	Magnoliopsida	Asterales	Campanulaceae	Campanula	Campanula kirikkoleensis		Embryophyta	Tracheophyta											Euphyllophyta	Spermatophyta	Mesangiospermae	eudicotyledons	Gunneridae	Pentapetalae	asterids	campanulids									Viridiplantae		cellular organisms																				Streptophytina
1241107	Eukaryota	Streptophyta	Magnoliopsida	Asterales	Campanulaceae	Campanula	Campanula komarovii		Embryophyta	Tracheophyta											Euphyllophyta	Spermatophyta	Mesangiospermae	eudicotyledons	Gunneridae	Pentapetalae	asterids	campanulids									Viridiplantae		cellular organisms																				Streptophytina
1241108	Eukaryota	Streptophyta	Magnoliopsida	Asterales	Campanulaceae	Campanula	Campanula koyuncui		Embryophyta	Tracheophyta											Euphyllophyta	Spermatophyta	Mesangiospermae	eudicotyledons	Gunneridae	Pentapetalae	asterids	campanulids									Viridiplantae		cellular organisms																				Streptophytina
1241109	Eukaryota	Streptophyta	Magnoliopsida	Asterales	Campanulaceae	Campanula	Campanula kremeri		Embryophyta	Tracheophyta											Euphyllophyta	Spermatophyta	Mesangiospermae	eudicotyledons	Gunneridae	Pentapetalae	asterids	campanulids									Viridiplantae		cellular organisms																				Streptophytina
1241110	Eukaryota	Streptophyta	Magnoliopsida	Asterales	Campanulaceae	Campanula	Campanula kryophila		Embryophyta	Tracheophyta											Euphyllophyta	Spermatophyta	Mesangiospermae	eudicotyledons	Gunneridae	Pentapetalae	asterids	campanulids									Viridiplantae		cellular organisms																				Streptophytina
1241111	Eukaryota	Streptophyta	Magnoliopsida	Asterales	Campanulaceae	Campanula	Campanula lamondiae		Embryophyta	Tracheophyta											Euphyllophyta	Spermatophyta	Mesangiospermae	eudicotyledons	Gunneridae	Pentapetalae	asterids	campanulids									Viridiplantae		cellular organisms																				Streptophytina
1241112	Eukaryota	Streptophyta	Magnoliopsida	Asterales	Campanulaceae	Campanula	Campanula langsdorffiana		Embryophyta	Tracheophyta											Euphyllophyta	Spermatophyta	Mesangiospermae	eudicotyledons	Gunneridae	Pentapetalae	asterids	campanulids									Viridiplantae		cellular organisms																				Streptophytina
1241113	Eukaryota	Streptophyta	Magnoliopsida	Asterales	Campanulaceae	Campanula	Campanula lavrensis		Embryophyta	Tracheophyta											Euphyllophyta	Spermatophyta	Mesangiospermae	eudicotyledons	Gunneridae	Pentapetalae	asterids	campanulids									Viridiplantae		cellular organisms																				Streptophytina
1241114	Eukaryota	Streptophyta	Magnoliopsida	Asterales	Campanulaceae	Campanula	Campanula legionensis		Embryophyta	Tracheophyta											Euphyllophyta	Spermatophyta	Mesangiospermae	eudicotyledons	Gunneridae	Pentapetalae	asterids	campanulids									Viridiplantae		cellular organisms																				Streptophytina
1241115	Eukaryota	Streptophyta	Magnoliopsida	Asterales	Campanulaceae	Campanula	Campanula lehmanniana		Embryophyta	Tracheophyta											Euphyllophyta	Spermatophyta	Mesangiospermae	eudicotyledons	Gunneridae	Pentapetalae	asterids	campanulids									Viridiplantae		cellular organisms																				Streptophytina
1241116	Eukaryota	Streptophyta	Magnoliopsida	Asterales	Campanulaceae	Campanula	Campanula lehmanniana		Embryophyta	Tracheophyta											Euphyllophyta	Spermatophyta	Mesangiospermae	eudicotyledons	Gunneridae	Pentapetalae	asterids	campanulids									Viridiplantae		cellular organisms																				Streptophytina		Campanula lehmanniana subsp. pseudohissarica
1241117	Eukaryota	Streptophyta	Magnoliopsida	Asterales	Campanulaceae	Campanula	Campanula leucantha		Embryophyta	Tracheophyta											Euphyllophyta	Spermatophyta	Mesangiospermae	eudicotyledons	Gunneridae	Pentapetalae	asterids	campanulids									Viridiplantae		cellular organisms																				Streptophytina
1241118	Eukaryota	Streptophyta	Magnoliopsida	Asterales	Campanulaceae	Campanula	Campanula leucoclada		Embryophyta	Tracheophyta											Euphyllophyta	Spermatophyta	Mesangiospermae	eudicotyledons	Gunneridae	Pentapetalae	asterids	campanulids									Viridiplantae		cellular organisms																				Streptophytina
1241119	Eukaryota	Streptophyta	Magnoliopsida	Asterales	Campanulaceae	Campanula	Campanula leucosiphon		Embryophyta	Tracheophyta											Euphyllophyta	Spermatophyta	Mesangiospermae	eudicotyledons	Gunneridae	Pentapetalae	asterids	campanulids									Viridiplantae		cellular organisms																				Streptophytina
1241120	Eukaryota	Streptophyta	Magnoliopsida	Asterales	Campanulaceae	Campanula	Campanula lingulata		Embryophyta	Tracheophyta											Euphyllophyta	Spermatophyta	Mesangiospermae	eudicotyledons	Gunneridae	Pentapetalae	asterids	campanulids									Viridiplantae		cellular organisms																				Streptophytina
1241121	Eukaryota	Streptophyta	Magnoliopsida	Asterales	Campanulaceae	Campanula	Campanula longistyla		Embryophyta	Tracheophyta											Euphyllophyta	Spermatophyta	Mesangiospermae	eudicotyledons	Gunneridae	Pentapetalae	asterids	campanulids									Viridiplantae		cellular organisms																				Streptophytina
1241122	Eukaryota	Streptophyta	Magnoliopsida	Asterales	Campanulaceae	Campanula	Campanula lourica		Embryophyta	Tracheophyta											Euphyllophyta	Spermatophyta	Mesangiospermae	eudicotyledons	Gunneridae	Pentapetalae	asterids	campanulids									Viridiplantae		cellular organisms																				Streptophytina
1241123	Eukaryota	Streptophyta	Magnoliopsida	Asterales	Campanulaceae	Campanula	Campanula luristanica		Embryophyta	Tracheophyta											Euphyllophyta	Spermatophyta	Mesangiospermae	eudicotyledons	Gunneridae	Pentapetalae	asterids	campanulids									Viridiplantae		cellular organisms																				Streptophytina
1241124	Eukaryota	Streptophyta	Magnoliopsida	Asterales	Campanulaceae	Campanula	Campanula lyrata		Embryophyta	Tracheophyta											Euphyllophyta	Spermatophyta	Mesangiospermae	eudicotyledons	Gunneridae	Pentapetalae	asterids	campanulids									Viridiplantae		cellular organisms																				Streptophytina		Campanula lyrata subsp. lyrata
1241125	Eukaryota	Streptophyta	Magnoliopsida	Asterales	Campanulaceae	Campanula	Campanula lyrata		Embryophyta	Tracheophyta											Euphyllophyta	Spermatophyta	Mesangiospermae	eudicotyledons	Gunneridae	Pentapetalae	asterids	campanulids									Viridiplantae		cellular organisms																				Streptophytina		Campanula lyrata subsp. icarica
1241126	Eukaryota	Streptophyta	Magnoliopsida	Asterales	Campanulaceae	Campanula	Campanula macrorhiza		Embryophyta	Tracheophyta											Euphyllophyta	Spermatophyta	Mesangiospermae	eudicotyledons	Gunneridae	Pentapetalae	asterids	campanulids									Viridiplantae		cellular organisms																				Streptophytina
1241127	Eukaryota	Streptophyta	Magnoliopsida	Asterales	Campanulaceae	Campanula	Campanula mardinensis		Embryophyta	Tracheophyta											Euphyllophyta	Spermatophyta	Mesangiospermae	eudicotyledons	Gunneridae	Pentapetalae	asterids	campanulids									Viridiplantae		cellular organisms																				Streptophytina
1241128	Eukaryota	Streptophyta	Magnoliopsida	Asterales	Campanulaceae	Campanula	Campanula massalskyi		Embryophyta	Tracheophyta											Euphyllophyta	Spermatophyta	Mesangiospermae	eudicotyledons	Gunneridae	Pentapetalae	asterids	campanulids									Viridiplantae		cellular organisms																				Streptophytina
1241129	Eukaryota	Streptophyta	Magnoliopsida	Asterales	Campanulaceae	Campanula	Campanula mekongensis		Embryophyta	Tracheophyta											Euphyllophyta	Spermatophyta	Mesangiospermae	eudicotyledons	Gunneridae	Pentapetalae	asterids	campanulids									Viridiplantae		cellular organisms																				Streptophytina
1241130	Eukaryota	Streptophyta	Magnoliopsida	Asterales	Campanulaceae	Campanula	Campanula micrantha		Embryophyta	Tracheophyta											Euphyllophyta	Spermatophyta	Mesangiospermae	eudicotyledons	Gunneridae	Pentapetalae	asterids	campanulids									Viridiplantae		cellular organisms																				Streptophytina
1241131	Eukaryota	Streptophyta	Magnoliopsida	Asterales	Campanulaceae	Campanula	Campanula moesiaca		Embryophyta	Tracheophyta											Euphyllophyta	Spermatophyta	Mesangiospermae	eudicotyledons	Gunneridae	Pentapetalae	asterids	campanulids									Viridiplantae		cellular organisms																				Streptophytina
1241132	Eukaryota	Streptophyta	Magnoliopsida	Asterales	Campanulaceae	Campanula	Campanula myrtifolia		Embryophyta	Tracheophyta											Euphyllophyta	Spermatophyta	Mesangiospermae	eudicotyledons	Gunneridae	Pentapetalae	asterids	campanulids									Viridiplantae		cellular organisms																				Streptophytina
1241133	Eukaryota	Streptophyta	Magnoliopsida	Asterales	Campanulaceae	Campanula	Campanula nuristanica		Embryophyta	Tracheophyta											Euphyllophyta	Spermatophyta	Mesangiospermae	eudicotyledons	Gunneridae	Pentapetalae	asterids	campanulids									Viridiplantae		cellular organisms																				Streptophytina
1241134	Eukaryota	Streptophyta	Magnoliopsida	Asterales	Campanulaceae	Campanula	Campanula odontosepala		Embryophyta	Tracheophyta											Euphyllophyta	Spermatophyta	Mesangiospermae	eudicotyledons	Gunneridae	Pentapetalae	asterids	campanulids									Viridiplantae		cellular organisms																				Streptophytina
1241135	Eukaryota	Streptophyta	Magnoliopsida	Asterales	Campanulaceae	Campanula	Campanula oligosperma		Embryophyta	Tracheophyta											Euphyllophyta	Spermatophyta	Mesangiospermae	eudicotyledons	Gunneridae	Pentapetalae	asterids	campanulids									Viridiplantae		cellular organisms																				Streptophytina
1241136	Eukaryota	Streptophyta	Magnoliopsida	Asterales	Campanulaceae	Campanula	Campanula oreadum		Embryophyta	Tracheophyta											Euphyllophyta	Spermatophyta	Mesangiospermae	eudicotyledons	Gunneridae	Pentapetalae	asterids	campanulids									Viridiplantae		cellular organisms																				Streptophytina
1241138	Eukaryota	Streptophyta	Magnoliopsida	Asterales	Campanulaceae	Campanula	Campanula pallida		Embryophyta	Tracheophyta											Euphyllophyta	Spermatophyta	Mesangiospermae	eudicotyledons	Gunneridae	Pentapetalae	asterids	campanulids									Viridiplantae		cellular organisms																				Streptophytina
1241139	Eukaryota	Streptophyta	Magnoliopsida	Asterales	Campanulaceae	Campanula	Campanula pallida		Embryophyta	Tracheophyta											Euphyllophyta	Spermatophyta	Mesangiospermae	eudicotyledons	Gunneridae	Pentapetalae	asterids	campanulids									Viridiplantae		cellular organisms																				Streptophytina									Campanula pallida var. pallida
1241140	Eukaryota	Streptophyta	Magnoliopsida	Asterales	Campanulaceae	Campanula	Campanula pallida		Embryophyta	Tracheophyta											Euphyllophyta	Spermatophyta	Mesangiospermae	eudicotyledons	Gunneridae	Pentapetalae	asterids	campanulids									Viridiplantae		cellular organisms																				Streptophytina									Campanula pallida var. tibetica
1241141	Eukaryota	Streptophyta	Magnoliopsida	Asterales	Campanulaceae	Campanula	Campanula pamphylica		Embryophyta	Tracheophyta											Euphyllophyta	Spermatophyta	Mesangiospermae	eudicotyledons	Gunneridae	Pentapetalae	asterids	campanulids									Viridiplantae		cellular organisms																				Streptophytina
1241142	Eukaryota	Streptophyta	Magnoliopsida	Asterales	Campanulaceae	Campanula	Campanula pamphylica		Embryophyta	Tracheophyta											Euphyllophyta	Spermatophyta	Mesangiospermae	eudicotyledons	Gunneridae	Pentapetalae	asterids	campanulids									Viridiplantae		cellular organisms																				Streptophytina		Campanula pamphylica subsp. afyonica
1241143	Eukaryota	Streptophyta	Magnoliopsida	Asterales	Campanulaceae	Campanula	Campanula pangea		Embryophyta	Tracheophyta											Euphyllophyta	Spermatophyta	Mesangiospermae	eudicotyledons	Gunneridae	Pentapetalae	asterids	campanulids									Viridiplantae		cellular organisms																				Streptophytina
1241144	Eukaryota	Streptophyta	Magnoliopsida	Asterales	Campanulaceae	Campanula	Campanula papillosa		Embryophyta	Tracheophyta											Euphyllophyta	Spermatophyta	Mesangiospermae	eudicotyledons	Gunneridae	Pentapetalae	asterids	campanulids									Viridiplantae		cellular organisms																				Streptophytina
1241145	Eukaryota	Streptophyta	Magnoliopsida	Asterales	Campanulaceae	Campanula	Campanula paradoxa		Embryophyta	Tracheophyta											Euphyllophyta	Spermatophyta	Mesangiospermae	eudicotyledons	Gunneridae	Pentapetalae	asterids	campanulids									Viridiplantae		cellular organisms																				Streptophytina
1241146	Eukaryota	Streptophyta	Magnoliopsida	Asterales	Campanulaceae	Campanula	Campanula patula		Embryophyta	Tracheophyta											Euphyllophyta	Spermatophyta	Mesangiospermae	eudicotyledons	Gunneridae	Pentapetalae	asterids	campanulids									Viridiplantae		cellular organisms																				Streptophytina		Campanula patula subsp. costae
1241147	Eukaryota	Streptophyta	Magnoliopsida	Asterales	Campanulaceae	Campanula	Campanula patula		Embryophyta	Tracheophyta											Euphyllophyta	Spermatophyta	Mesangiospermae	eudicotyledons	Gunneridae	Pentapetalae	asterids	campanulids									Viridiplantae		cellular organisms																				Streptophytina		Campanula patula subsp. epigaea
1241148	Eukaryota	Streptophyta	Magnoliopsida	Asterales	Campanulaceae	Campanula	Campanula perpusilla		Embryophyta	Tracheophyta											Euphyllophyta	Spermatophyta	Mesangiospermae	eudicotyledons	Gunneridae	Pentapetalae	asterids	campanulids									Viridiplantae		cellular organisms																				Streptophytina
1241149	Eukaryota	Streptophyta	Magnoliopsida	Asterales	Campanulaceae	Campanula	Campanula persicifolia		Embryophyta	Tracheophyta											Euphyllophyta	Spermatophyta	Mesangiospermae	eudicotyledons	Gunneridae	Pentapetalae	asterids	campanulids									Viridiplantae		cellular organisms																				Streptophytina		Campanula persicifolia subsp. sessiliflora
1241150	Eukaryota	Streptophyta	Magnoliopsida	Asterales	Campanulaceae	Campanula	Campanula peshmenii		Embryophyta	Tracheophyta											Euphyllophyta	Spermatophyta	Mesangiospermae	eudicotyledons	Gunneridae	Pentapetalae	asterids	campanulids									Viridiplantae		cellular organisms																				Streptophytina
1241151	Eukaryota	Streptophyta	Magnoliopsida	Asterales	Campanulaceae	Campanula	Campanula phrygia		Embryophyta	Tracheophyta											Euphyllophyta	Spermatophyta	Mesangiospermae	eudicotyledons	Gunneridae	Pentapetalae	asterids	campanulids									Viridiplantae		cellular organisms																				Streptophytina
1241152	Eukaryota	Streptophyta	Magnoliopsida	Asterales	Campanulaceae	Campanula	Campanula phyctidocalyx		Embryophyta	Tracheophyta											Euphyllophyta	Spermatophyta	Mesangiospermae	eudicotyledons	Gunneridae	Pentapetalae	asterids	campanulids									Viridiplantae		cellular organisms																				Streptophytina
1241153	Eukaryota	Streptophyta	Magnoliopsida	Asterales	Campanulaceae	Campanula	Campanula podocarpa		Embryophyta	Tracheophyta											Euphyllophyta	Spermatophyta	Mesangiospermae	eudicotyledons	Gunneridae	Pentapetalae	asterids	campanulids									Viridiplantae		cellular organisms																				Streptophytina
1241154	Eukaryota	Streptophyta	Magnoliopsida	Asterales	Campanulaceae	Campanula	Campanula pontica		Embryophyta	Tracheophyta											Euphyllophyta	Spermatophyta	Mesangiospermae	eudicotyledons	Gunneridae	Pentapetalae	asterids	campanulids									Viridiplantae		cellular organisms																				Streptophytina
1241155	Eukaryota	Streptophyta	Magnoliopsida	Asterales	Campanulaceae	Campanula	Campanula pseudostenocodon		Embryophyta	Tracheophyta											Euphyllophyta	Spermatophyta	Mesangiospermae	eudicotyledons	Gunneridae	Pentapetalae	asterids	campanulids									Viridiplantae		cellular organisms																				Streptophytina
1241156	Eukaryota	Streptophyta	Magnoliopsida	Asterales	Campanulaceae	Campanula	Campanula psilostachya		Embryophyta	Tracheophyta											Euphyllophyta	Spermatophyta	Mesangiospermae	eudicotyledons	Gunneridae	Pentapetalae	asterids	campanulids									Viridiplantae		cellular organisms																				Streptophytina
1241157	Eukaryota	Streptophyta	Magnoliopsida	Asterales	Campanulaceae	Campanula	Campanula pulvinaris		Embryophyta	Tracheophyta											Euphyllophyta	Spermatophyta	Mesangiospermae	eudicotyledons	Gunneridae	Pentapetalae	asterids	campanulids									Viridiplantae		cellular organisms																				Streptophytina
1241158	Eukaryota	Streptophyta	Magnoliopsida	Asterales	Campanulaceae	Campanula	Campanula radchensis		Embryophyta	Tracheophyta											Euphyllophyta	Spermatophyta	Mesangiospermae	eudicotyledons	Gunneridae	Pentapetalae	asterids	campanulids									Viridiplantae		cellular organisms																				Streptophytina
1241159	Eukaryota	Streptophyta	Magnoliopsida	Asterales	Campanulaceae	Campanula	Campanula reiseri		Embryophyta	Tracheophyta											Euphyllophyta	Spermatophyta	Mesangiospermae	eudicotyledons	Gunneridae	Pentapetalae	asterids	campanulids									Viridiplantae		cellular organisms																				Streptophytina
1241160	Eukaryota	Streptophyta	Magnoliopsida	Asterales	Campanulaceae	Campanula	Campanula rhodensis		Embryophyta	Tracheophyta											Euphyllophyta	Spermatophyta	Mesangiospermae	eudicotyledons	Gunneridae	Pentapetalae	asterids	campanulids									Viridiplantae		cellular organisms																				Streptophytina
1241161	Eukaryota	Streptophyta	Magnoliopsida	Asterales	Campanulaceae	Campanula	Campanula romanica		Embryophyta	Tracheophyta											Euphyllophyta	Spermatophyta	Mesangiospermae	eudicotyledons	Gunneridae	Pentapetalae	asterids	campanulids									Viridiplantae		cellular organisms																				Streptophytina
1241162	Eukaryota	Streptophyta	Magnoliopsida	Asterales	Campanulaceae	Campanula	Campanula rumeliana		Embryophyta	Tracheophyta											Euphyllophyta	Spermatophyta	Mesangiospermae	eudicotyledons	Gunneridae	Pentapetalae	asterids	campanulids									Viridiplantae		cellular organisms																				Streptophytina		Campanula rumeliana subsp. chalcidica
1241163	Eukaryota	Streptophyta	Magnoliopsida	Asterales	Campanulaceae	Campanula	Campanula rupestris		Embryophyta	Tracheophyta											Euphyllophyta	Spermatophyta	Mesangiospermae	eudicotyledons	Gunneridae	Pentapetalae	asterids	campanulids									Viridiplantae		cellular organisms																				Streptophytina
1241164	Eukaryota	Streptophyta	Magnoliopsida	Asterales	Campanulaceae	Campanula	Campanula rupicola		Embryophyta	Tracheophyta											Euphyllophyta	Spermatophyta	Mesangiospermae	eudicotyledons	Gunneridae	Pentapetalae	asterids	campanulids									Viridiplantae		cellular organisms																				Streptophytina
1241165	Eukaryota	Streptophyta	Magnoliopsida	Asterales	Campanulaceae	Campanula	Campanula ruprechtii		Embryophyta	Tracheophyta											Euphyllophyta	Spermatophyta	Mesangiospermae	eudicotyledons	Gunneridae	Pentapetalae	asterids	campanulids									Viridiplantae		cellular organisms																				Streptophytina
1241166	Eukaryota	Streptophyta	Magnoliopsida	Asterales	Campanulaceae	Campanula	Campanula sabatia		Embryophyta	Tracheophyta											Euphyllophyta	Spermatophyta	Mesangiospermae	eudicotyledons	Gunneridae	Pentapetalae	asterids	campanulids									Viridiplantae		cellular organisms																				Streptophytina
1241167	Eukaryota	Streptophyta	Magnoliopsida	Asterales	Campanulaceae	Campanula	Campanula samothracica		Embryophyta	Tracheophyta											Euphyllophyta	Spermatophyta	Mesangiospermae	eudicotyledons	Gunneridae	Pentapetalae	asterids	campanulids									Viridiplantae		cellular organisms																				Streptophytina
1241168	Eukaryota	Streptophyta	Magnoliopsida	Asterales	Campanulaceae	Campanula	Campanula sarmatica		Embryophyta	Tracheophyta											Euphyllophyta	Spermatophyta	Mesangiospermae	eudicotyledons	Gunneridae	Pentapetalae	asterids	campanulids									Viridiplantae		cellular organisms																				Streptophytina		Campanula sarmatica subsp. woronowii
1241169	Eukaryota	Streptophyta	Magnoliopsida	Asterales	Campanulaceae	Campanula	Campanula saxonorum		Embryophyta	Tracheophyta											Euphyllophyta	Spermatophyta	Mesangiospermae	eudicotyledons	Gunneridae	Pentapetalae	asterids	campanulids									Viridiplantae		cellular organisms																				Streptophytina
1241170	Eukaryota	Streptophyta	Magnoliopsida	Asterales	Campanulaceae	Campanula	Campanula saxifragoides		Embryophyta	Tracheophyta											Euphyllophyta	Spermatophyta	Mesangiospermae	eudicotyledons	Gunneridae	Pentapetalae	asterids	campanulids									Viridiplantae		cellular organisms																				Streptophytina
1241171	Eukaryota	Streptophyta	Magnoliopsida	Asterales	Campanulaceae	Campanula	Campanula schimaniana		Embryophyta	Tracheophyta											Euphyllophyta	Spermatophyta	Mesangiospermae	eudicotyledons	Gunneridae	Pentapetalae	asterids	campanulids									Viridiplantae		cellular organisms																				Streptophytina
1241172	Eukaryota	Streptophyta	Magnoliopsida	Asterales	Campanulaceae	Campanula	Campanula sciathia		Embryophyta	Tracheophyta											Euphyllophyta	Spermatophyta	Mesangiospermae	eudicotyledons	Gunneridae	Pentapetalae	asterids	campanulids									Viridiplantae		cellular organisms																				Streptophytina
1241173	Eukaryota	Streptophyta	Magnoliopsida	Asterales	Campanulaceae	Campanula	Campanula scopelia		Embryophyta	Tracheophyta											Euphyllophyta	Spermatophyta	Mesangiospermae	eudicotyledons	Gunneridae	Pentapetalae	asterids	campanulids									Viridiplantae		cellular organisms																				Streptophytina
1241174	Eukaryota	Streptophyta	Magnoliopsida	Asterales	Campanulaceae	Campanula	Campanula serrata		Embryophyta	Tracheophyta											Euphyllophyta	Spermatophyta	Mesangiospermae	eudicotyledons	Gunneridae	Pentapetalae	asterids	campanulids									Viridiplantae		cellular organisms																				Streptophytina
1241175	Eukaryota	Streptophyta	Magnoliopsida	Asterales	Campanulaceae	Campanula	Campanula serrata		Embryophyta	Tracheophyta											Euphyllophyta	Spermatophyta	Mesangiospermae	eudicotyledons	Gunneridae	Pentapetalae	asterids	campanulids									Viridiplantae		cellular organisms																				Streptophytina		Campanula serrata subsp. recta
1241176	Eukaryota	Streptophyta	Magnoliopsida	Asterales	Campanulaceae	Campanula	Campanula shetleri		Embryophyta	Tracheophyta											Euphyllophyta	Spermatophyta	Mesangiospermae	eudicotyledons	Gunneridae	Pentapetalae	asterids	campanulids									Viridiplantae		cellular organisms																				Streptophytina
1241177	Eukaryota	Streptophyta	Magnoliopsida	Asterales	Campanulaceae	Campanula	Campanula sibirica		Embryophyta	Tracheophyta											Euphyllophyta	Spermatophyta	Mesangiospermae	eudicotyledons	Gunneridae	Pentapetalae	asterids	campanulids									Viridiplantae		cellular organisms																				Streptophytina		Campanula sibirica subsp. brassicifolia
1241178	Eukaryota	Streptophyta	Magnoliopsida	Asterales	Campanulaceae	Campanula	Campanula sibirica		Embryophyta	Tracheophyta											Euphyllophyta	Spermatophyta	Mesangiospermae	eudicotyledons	Gunneridae	Pentapetalae	asterids	campanulids									Viridiplantae		cellular organisms																				Streptophytina		Campanula sibirica subsp. charadzae
1241179	Eukaryota	Streptophyta	Magnoliopsida	Asterales	Campanulaceae	Campanula	Campanula sibirica		Embryophyta	Tracheophyta											Euphyllophyta	Spermatophyta	Mesangiospermae	eudicotyledons	Gunneridae	Pentapetalae	asterids	campanulids									Viridiplantae		cellular organisms																				Streptophytina		Campanula sibirica subsp. ciscaucasica
1241180	Eukaryota	Streptophyta	Magnoliopsida	Asterales	Campanulaceae	Campanula	Campanula sibirica		Embryophyta	Tracheophyta											Euphyllophyta	Spermatophyta	Mesangiospermae	eudicotyledons	Gunneridae	Pentapetalae	asterids	campanulids									Viridiplantae		cellular organisms																				Streptophytina		Campanula sibirica subsp. divergens
1241181	Eukaryota	Streptophyta	Magnoliopsida	Asterales	Campanulaceae	Campanula	Campanula simulans		Embryophyta	Tracheophyta											Euphyllophyta	Spermatophyta	Mesangiospermae	eudicotyledons	Gunneridae	Pentapetalae	asterids	campanulids									Viridiplantae		cellular organisms																				Streptophytina
1241182	Eukaryota	Streptophyta	Magnoliopsida	Asterales	Campanulaceae	Campanula	Campanula spatulata		Embryophyta	Tracheophyta											Euphyllophyta	Spermatophyta	Mesangiospermae	eudicotyledons	Gunneridae	Pentapetalae	asterids	campanulids									Viridiplantae		cellular organisms																				Streptophytina		Campanula spatulata subsp. spruneriana
1241183	Eukaryota	Streptophyta	Magnoliopsida	Asterales	Campanulaceae	Campanula	Campanula speciosa		Embryophyta	Tracheophyta											Euphyllophyta	Spermatophyta	Mesangiospermae	eudicotyledons	Gunneridae	Pentapetalae	asterids	campanulids									Viridiplantae		cellular organisms																				Streptophytina		Campanula speciosa subsp. affinis
1241184	Eukaryota	Streptophyta	Magnoliopsida	Asterales	Campanulaceae	Campanula	Campanula stellaris		Embryophyta	Tracheophyta											Euphyllophyta	Spermatophyta	Mesangiospermae	eudicotyledons	Gunneridae	Pentapetalae	asterids	campanulids									Viridiplantae		cellular organisms																				Streptophytina
1241185	Eukaryota	Streptophyta	Magnoliopsida	Asterales	Campanulaceae	Campanula	Campanula stenosiphon		Embryophyta	Tracheophyta											Euphyllophyta	Spermatophyta	Mesangiospermae	eudicotyledons	Gunneridae	Pentapetalae	asterids	campanulids									Viridiplantae		cellular organisms																				Streptophytina
1241186	Eukaryota	Streptophyta	Magnoliopsida	Asterales	Campanulaceae	Campanula	Campanula stevenii		Embryophyta	Tracheophyta											Euphyllophyta	Spermatophyta	Mesangiospermae	eudicotyledons	Gunneridae	Pentapetalae	asterids	campanulids									Viridiplantae		cellular organisms																				Streptophytina		Campanula stevenii subsp. altaica
1241187	Eukaryota	Streptophyta	Magnoliopsida	Asterales	Campanulaceae	Campanula	Campanula stevenii		Embryophyta	Tracheophyta											Euphyllophyta	Spermatophyta	Mesangiospermae	eudicotyledons	Gunneridae	Pentapetalae	asterids	campanulids									Viridiplantae		cellular organisms																				Streptophytina		Campanula stevenii subsp. wolgensis
1241188	Eukaryota	Streptophyta	Magnoliopsida	Asterales	Campanulaceae	Campanula	Campanula stevenii		Embryophyta	Tracheophyta											Euphyllophyta	Spermatophyta	Mesangiospermae	eudicotyledons	Gunneridae	Pentapetalae	asterids	campanulids									Viridiplantae		cellular organisms																				Streptophytina		Campanula stevenii subsp. alberti
1241189	Eukaryota	Streptophyta	Magnoliopsida	Asterales	Campanulaceae	Campanula	Campanula stevenii		Embryophyta	Tracheophyta											Euphyllophyta	Spermatophyta	Mesangiospermae	eudicotyledons	Gunneridae	Pentapetalae	asterids	campanulids									Viridiplantae		cellular organisms																				Streptophytina		Campanula stevenii subsp. beauverdiana
1241190	Eukaryota	Streptophyta	Magnoliopsida	Asterales	Campanulaceae	Campanula	Campanula stricta		Embryophyta	Tracheophyta											Euphyllophyta	Spermatophyta	Mesangiospermae	eudicotyledons	Gunneridae	Pentapetalae	asterids	campanulids									Viridiplantae		cellular organisms																				Streptophytina									Campanula stricta var. alidagensis
1241191	Eukaryota	Streptophyta	Magnoliopsida	Asterales	Campanulaceae	Campanula	Campanula stricta		Embryophyta	Tracheophyta											Euphyllophyta	Spermatophyta	Mesangiospermae	eudicotyledons	Gunneridae	Pentapetalae	asterids	campanulids									Viridiplantae		cellular organisms																				Streptophytina									Campanula stricta var. libanotica
1241192	Eukaryota	Streptophyta	Magnoliopsida	Asterales	Campanulaceae	Campanula	Campanula strigillosa		Embryophyta	Tracheophyta											Euphyllophyta	Spermatophyta	Mesangiospermae	eudicotyledons	Gunneridae	Pentapetalae	asterids	campanulids									Viridiplantae		cellular organisms																				Streptophytina
1241193	Eukaryota	Streptophyta	Magnoliopsida	Asterales	Campanulaceae	Campanula	Campanula suanetica		Embryophyta	Tracheophyta											Euphyllophyta	Spermatophyta	Mesangiospermae	eudicotyledons	Gunneridae	Pentapetalae	asterids	campanulids									Viridiplantae		cellular organisms																				Streptophytina
1241194	Eukaryota	Streptophyta	Magnoliopsida	Asterales	Campanulaceae	Campanula	Campanula takhtadzhianii		Embryophyta	Tracheophyta											Euphyllophyta	Spermatophyta	Mesangiospermae	eudicotyledons	Gunneridae	Pentapetalae	asterids	campanulids									Viridiplantae		cellular organisms																				Streptophytina
1241195	Eukaryota	Streptophyta	Magnoliopsida	Asterales	Campanulaceae	Campanula	Campanula tanfanii		Embryophyta	Tracheophyta											Euphyllophyta	Spermatophyta	Mesangiospermae	eudicotyledons	Gunneridae	Pentapetalae	asterids	campanulids									Viridiplantae		cellular organisms																				Streptophytina
1241196	Eukaryota	Streptophyta	Magnoliopsida	Asterales	Campanulaceae	Campanula	Campanula telephioides		Embryophyta	Tracheophyta											Euphyllophyta	Spermatophyta	Mesangiospermae	eudicotyledons	Gunneridae	Pentapetalae	asterids	campanulids									Viridiplantae		cellular organisms																				Streptophytina
1241197	Eukaryota	Streptophyta	Magnoliopsida	Asterales	Campanulaceae	Campanula	Campanula telmessi		Embryophyta	Tracheophyta											Euphyllophyta	Spermatophyta	Mesangiospermae	eudicotyledons	Gunneridae	Pentapetalae	asterids	campanulids									Viridiplantae		cellular organisms																				Streptophytina
1241198	Eukaryota	Streptophyta	Magnoliopsida	Asterales	Campanulaceae	Campanula	Campanula teucrioides		Embryophyta	Tracheophyta											Euphyllophyta	Spermatophyta	Mesangiospermae	eudicotyledons	Gunneridae	Pentapetalae	asterids	campanulids									Viridiplantae		cellular organisms																				Streptophytina
1241199	Eukaryota	Streptophyta	Magnoliopsida	Asterales	Campanulaceae	Campanula	Campanula tokurii		Embryophyta	Tracheophyta											Euphyllophyta	Spermatophyta	Mesangiospermae	eudicotyledons	Gunneridae	Pentapetalae	asterids	campanulids									Viridiplantae		cellular organisms																				Streptophytina
1241200	Eukaryota	Streptophyta	Magnoliopsida	Asterales	Campanulaceae	Campanula	Campanula topaliana		Embryophyta	Tracheophyta											Euphyllophyta	Spermatophyta	Mesangiospermae	eudicotyledons	Gunneridae	Pentapetalae	asterids	campanulids									Viridiplantae		cellular organisms																				Streptophytina
1241201	Eukaryota	Streptophyta	Magnoliopsida	Asterales	Campanulaceae	Campanula	Campanula topaliana		Embryophyta	Tracheophyta											Euphyllophyta	Spermatophyta	Mesangiospermae	eudicotyledons	Gunneridae	Pentapetalae	asterids	campanulids									Viridiplantae		cellular organisms																				Streptophytina		Campanula topaliana subsp. cordifolia
1241202	Eukaryota	Streptophyta	Magnoliopsida	Asterales	Campanulaceae	Campanula	Campanula topaliana		Embryophyta	Tracheophyta											Euphyllophyta	Spermatophyta	Mesangiospermae	eudicotyledons	Gunneridae	Pentapetalae	asterids	campanulids									Viridiplantae		cellular organisms																				Streptophytina		Campanula topaliana subsp. delphica
1241203	Eukaryota	Streptophyta	Magnoliopsida	Asterales	Campanulaceae	Campanula	Campanula trachelium		Embryophyta	Tracheophyta											Euphyllophyta	Spermatophyta	Mesangiospermae	eudicotyledons	Gunneridae	Pentapetalae	asterids	campanulids									Viridiplantae		cellular organisms																				Streptophytina		Campanula trachelium subsp. athoa
1241204	Eukaryota	Streptophyta	Magnoliopsida	Asterales	Campanulaceae	Campanula	Campanula trachyphylla		Embryophyta	Tracheophyta											Euphyllophyta	Spermatophyta	Mesangiospermae	eudicotyledons	Gunneridae	Pentapetalae	asterids	campanulids									Viridiplantae		cellular organisms																				Streptophytina
1241205	Eukaryota	Streptophyta	Magnoliopsida	Asterales	Campanulaceae	Campanula	Campanula tridentata		Embryophyta	Tracheophyta											Euphyllophyta	Spermatophyta	Mesangiospermae	eudicotyledons	Gunneridae	Pentapetalae	asterids	campanulids									Viridiplantae		cellular organisms																				Streptophytina		Campanula tridentata subsp. biebersteiniana
1241206	Eukaryota	Streptophyta	Magnoliopsida	Asterales	Campanulaceae	Campanula	Campanula tristis		Embryophyta	Tracheophyta											Euphyllophyta	Spermatophyta	Mesangiospermae	eudicotyledons	Gunneridae	Pentapetalae	asterids	campanulids									Viridiplantae		cellular organisms																				Streptophytina
1241207	Eukaryota	Streptophyta	Magnoliopsida	Asterales	Campanulaceae	Campanula	Campanula troegerae		Embryophyta	Tracheophyta											Euphyllophyta	Spermatophyta	Mesangiospermae	eudicotyledons	Gunneridae	Pentapetalae	asterids	campanulids									Viridiplantae		cellular organisms																				Streptophytina
1241208	Eukaryota	Streptophyta	Magnoliopsida	Asterales	Campanulaceae	Campanula	Campanula uyemurae		Embryophyta	Tracheophyta											Euphyllophyta	Spermatophyta	Mesangiospermae	eudicotyledons	Gunneridae	Pentapetalae	asterids	campanulids									Viridiplantae		cellular organisms																				Streptophytina
1241209	Eukaryota	Streptophyta	Magnoliopsida	Asterales	Campanulaceae	Campanula	Campanula velebitica		Embryophyta	Tracheophyta											Euphyllophyta	Spermatophyta	Mesangiospermae	eudicotyledons	Gunneridae	Pentapetalae	asterids	campanulids									Viridiplantae		cellular organisms																				Streptophytina
1241210	Eukaryota	Streptophyta	Magnoliopsida	Asterales	Campanulaceae	Campanula	Campanula veneris		Embryophyta	Tracheophyta											Euphyllophyta	Spermatophyta	Mesangiospermae	eudicotyledons	Gunneridae	Pentapetalae	asterids	campanulids									Viridiplantae		cellular organisms																				Streptophytina
1241211	Eukaryota	Streptophyta	Magnoliopsida	Asterales	Campanulaceae	Campanula	Campanula willkommii		Embryophyta	Tracheophyta											Euphyllophyta	Spermatophyta	Mesangiospermae	eudicotyledons	Gunneridae	Pentapetalae	asterids	campanulids									Viridiplantae		cellular organisms																				Streptophytina
1241212	Eukaryota	Streptophyta	Magnoliopsida	Asterales	Campanulaceae	Campanula	Campanula xylocarpa		Embryophyta	Tracheophyta											Euphyllophyta	Spermatophyta	Mesangiospermae	eudicotyledons	Gunneridae	Pentapetalae	asterids	campanulids									Viridiplantae		cellular organisms																				Streptophytina
1241213	Eukaryota	Streptophyta	Magnoliopsida	Asterales	Campanulaceae	Campanula	Campanula xylopoda		Embryophyta	Tracheophyta											Euphyllophyta	Spermatophyta	Mesangiospermae	eudicotyledons	Gunneridae	Pentapetalae	asterids	campanulids									Viridiplantae		cellular organisms																				Streptophytina
1241214	Eukaryota	Streptophyta	Magnoliopsida	Asterales	Campanulaceae	Campanula	Campanula yaltirikii		Embryophyta	Tracheophyta											Euphyllophyta	Spermatophyta	Mesangiospermae	eudicotyledons	Gunneridae	Pentapetalae	asterids	campanulids									Viridiplantae		cellular organisms																				Streptophytina
1241215	Eukaryota	Streptophyta	Magnoliopsida	Asterales	Campanulaceae	Campanula	Campanula yildirimlii		Embryophyta	Tracheophyta											Euphyllophyta	Spermatophyta	Mesangiospermae	eudicotyledons	Gunneridae	Pentapetalae	asterids	campanulids									Viridiplantae		cellular organisms																				Streptophytina
1241218	Eukaryota	Streptophyta	Magnoliopsida	Asterales	Campanulaceae	Githopsis	Githopsis diffusa		Embryophyta	Tracheophyta											Euphyllophyta	Spermatophyta	Mesangiospermae	eudicotyledons	Gunneridae	Pentapetalae	asterids	campanulids									Viridiplantae		cellular organisms																				Streptophytina		Githopsis diffusa subsp. robusta
1241219	Eukaryota	Streptophyta	Magnoliopsida	Asterales	Campanulaceae	Githopsis	Githopsis specularioides		Embryophyta	Tracheophyta											Euphyllophyta	Spermatophyta	Mesangiospermae	eudicotyledons	Gunneridae	Pentapetalae	asterids	campanulids									Viridiplantae		cellular organisms																				Streptophytina
1241220	Eukaryota	Streptophyta	Magnoliopsida	Asterales	Campanulaceae	Jasione	Jasione montana		Embryophyta	Tracheophyta											Euphyllophyta	Spermatophyta	Mesangiospermae	eudicotyledons	Gunneridae	Pentapetalae	asterids	campanulids									Viridiplantae		cellular organisms																				Streptophytina		Jasione montana subsp. echinata
1241221	Eukaryota	Streptophyta	Magnoliopsida	Asterales	Campanulaceae	Michauxia	Michauxia laevigata		Embryophyta	Tracheophyta											Euphyllophyta	Spermatophyta	Mesangiospermae	eudicotyledons	Gunneridae	Pentapetalae	asterids	campanulids									Viridiplantae		cellular organisms																				Streptophytina
1241222	Eukaryota	Streptophyta	Magnoliopsida	Asterales	Campanulaceae	Michauxia	Michauxia nuda		Embryophyta	Tracheophyta											Euphyllophyta	Spermatophyta	Mesangiospermae	eudicotyledons	Gunneridae	Pentapetalae	asterids	campanulids									Viridiplantae		cellular organisms																				Streptophytina
1241224	Eukaryota	Streptophyta	Magnoliopsida	Asterales	Campanulaceae	Ostrowskia			Embryophyta	Tracheophyta											Euphyllophyta	Spermatophyta	Mesangiospermae	eudicotyledons	Gunneridae	Pentapetalae	asterids	campanulids									Viridiplantae		cellular organisms																				Streptophytina
1241225	Eukaryota	Streptophyta	Magnoliopsida	Asterales	Campanulaceae	Ostrowskia	Ostrowskia magnifica		Embryophyta	Tracheophyta											Euphyllophyta	Spermatophyta	Mesangiospermae	eudicotyledons	Gunneridae	Pentapetalae	asterids	campanulids									Viridiplantae		cellular organisms																				Streptophytina
1241226	Eukaryota	Streptophyta	Magnoliopsida	Asterales	Campanulaceae	Phyteuma	Phyteuma humile		Embryophyta	Tracheophyta											Euphyllophyta	Spermatophyta	Mesangiospermae	eudicotyledons	Gunneridae	Pentapetalae	asterids	campanulids									Viridiplantae		cellular organisms																				Streptophytina
1241227	Eukaryota	Streptophyta	Magnoliopsida	Asterales	Campanulaceae	Phyteuma	Phyteuma ovatum		Embryophyta	Tracheophyta											Euphyllophyta	Spermatophyta	Mesangiospermae	eudicotyledons	Gunneridae	Pentapetalae	asterids	campanulids									Viridiplantae		cellular organisms																				Streptophytina
1241228	Eukaryota	Streptophyta	Magnoliopsida	Asterales	Campanulaceae	Prismatocarpus	Prismatocarpus pedunculatus		Embryophyta	Tracheophyta											Euphyllophyta	Spermatophyta	Mesangiospermae	eudicotyledons	Gunneridae	Pentapetalae	asterids	campanulids									Viridiplantae		cellular organisms																				Streptophytina
1241229	Eukaryota	Streptophyta	Magnoliopsida	Asterales	Campanulaceae	Roella	Roella decurrens		Embryophyta	Tracheophyta											Euphyllophyta	Spermatophyta	Mesangiospermae	eudicotyledons	Gunneridae	Pentapetalae	asterids	campanulids									Viridiplantae		cellular organisms																				Streptophytina
1241230	Eukaryota	Streptophyta	Magnoliopsida	Asterales	Campanulaceae	Solenopsis	Solenopsis antiphonitis		Embryophyta	Tracheophyta											Euphyllophyta	Spermatophyta	Mesangiospermae	eudicotyledons	Gunneridae	Pentapetalae	asterids	campanulids									Viridiplantae		cellular organisms																				Streptophytina
1241231	Eukaryota	Streptophyta	Magnoliopsida	Asterales	Campanulaceae	Triodanis	Triodanis biflora		Embryophyta	Tracheophyta											Euphyllophyta	Spermatophyta	Mesangiospermae	eudicotyledons	Gunneridae	Pentapetalae	asterids	campanulids									Viridiplantae		cellular organisms																				Streptophytina
1241232	Eukaryota	Streptophyta	Magnoliopsida	Asterales	Campanulaceae	Wahlenbergia	Wahlenbergia sp. NC3198		Embryophyta	Tracheophyta											Euphyllophyta	Spermatophyta	Mesangiospermae	eudicotyledons	Gunneridae	Pentapetalae	asterids	campanulids									Viridiplantae		cellular organisms	unclassified Wahlenbergia																			Streptophytina
1241233	Eukaryota	Ascomycota	Sordariomycetes	Hypocreales	Stachybotryaceae	Myrothecium	Myrothecium sp. FNBLa1		Opisthokonta	saccharomyceta											leotiomyceta	sordariomyceta															Fungi		cellular organisms	unclassified Myrothecium													Hypocreomycetidae				Dikarya		Pezizomycotina
1241234	Eukaryota	Streptophyta	Magnoliopsida	Boraginales	Namaceae	Eriodictyon	Eriodictyon angustifolium		Embryophyta	Tracheophyta											Euphyllophyta	Spermatophyta	Mesangiospermae	eudicotyledons	Gunneridae	Pentapetalae	asterids	lamiids									Viridiplantae		cellular organisms																				Streptophytina
1241235	Eukaryota	Streptophyta	Magnoliopsida	Boraginales	Hydrophyllaceae	Howellanthus			Embryophyta	Tracheophyta											Euphyllophyta	Spermatophyta	Mesangiospermae	eudicotyledons	Gunneridae	Pentapetalae	asterids	lamiids									Viridiplantae		cellular organisms																				Streptophytina
1241236	Eukaryota	Streptophyta	Magnoliopsida	Boraginales	Hydrophyllaceae	Howellanthus	Howellanthus dalesianus		Embryophyta	Tracheophyta											Euphyllophyta	Spermatophyta	Mesangiospermae	eudicotyledons	Gunneridae	Pentapetalae	asterids	lamiids									Viridiplantae		cellular organisms																				Streptophytina
1241237	Eukaryota	Streptophyta	Magnoliopsida	Boraginales	Namaceae	Nama	Nama densa		Embryophyta	Tracheophyta											Euphyllophyta	Spermatophyta	Mesangiospermae	eudicotyledons	Gunneridae	Pentapetalae	asterids	lamiids									Viridiplantae		cellular organisms																				Streptophytina
1241238	Eukaryota	Streptophyta	Magnoliopsida	Boraginales	Hydrophyllaceae	Phacelia	Phacelia arizonica		Embryophyta	Tracheophyta											Euphyllophyta	Spermatophyta	Mesangiospermae	eudicotyledons	Gunneridae	Pentapetalae	asterids	lamiids									Viridiplantae		cellular organisms																				Streptophytina
1241239	Eukaryota	Streptophyta	Magnoliopsida	Boraginales	Hydrophyllaceae	Phacelia	Phacelia bombycina		Embryophyta	Tracheophyta											Euphyllophyta	Spermatophyta	Mesangiospermae	eudicotyledons	Gunneridae	Pentapetalae	asterids	lamiids									Viridiplantae		cellular organisms																				Streptophytina
1241240	Eukaryota	Streptophyta	Magnoliopsida	Boraginales	Hydrophyllaceae	Phacelia	Phacelia capitata		Embryophyta	Tracheophyta											Euphyllophyta	Spermatophyta	Mesangiospermae	eudicotyledons	Gunneridae	Pentapetalae	asterids	lamiids									Viridiplantae		cellular organisms																				Streptophytina
1241241	Eukaryota	Streptophyta	Magnoliopsida	Boraginales	Hydrophyllaceae	Phacelia	Phacelia cephalotes		Embryophyta	Tracheophyta											Euphyllophyta	Spermatophyta	Mesangiospermae	eudicotyledons	Gunneridae	Pentapetalae	asterids	lamiids									Viridiplantae		cellular organisms																				Streptophytina
1241242	Eukaryota	Streptophyta	Magnoliopsida	Boraginales	Hydrophyllaceae	Phacelia	Phacelia cicutaria		Embryophyta	Tracheophyta											Euphyllophyta	Spermatophyta	Mesangiospermae	eudicotyledons	Gunneridae	Pentapetalae	asterids	lamiids									Viridiplantae		cellular organisms																				Streptophytina
1241243	Eukaryota	Streptophyta	Magnoliopsida	Boraginales	Hydrophyllaceae	Phacelia	Phacelia cicutaria		Embryophyta	Tracheophyta											Euphyllophyta	Spermatophyta	Mesangiospermae	eudicotyledons	Gunneridae	Pentapetalae	asterids	lamiids									Viridiplantae		cellular organisms																				Streptophytina									Phacelia cicutaria var. cicutaria
1241244	Eukaryota	Streptophyta	Magnoliopsida	Boraginales	Hydrophyllaceae	Phacelia	Phacelia cicutaria		Embryophyta	Tracheophyta											Euphyllophyta	Spermatophyta	Mesangiospermae	eudicotyledons	Gunneridae	Pentapetalae	asterids	lamiids									Viridiplantae		cellular organisms																				Streptophytina									Phacelia cicutaria var. hispida
1241245	Eukaryota	Streptophyta	Magnoliopsida	Boraginales	Hydrophyllaceae	Phacelia	Phacelia coerulea		Embryophyta	Tracheophyta											Euphyllophyta	Spermatophyta	Mesangiospermae	eudicotyledons	Gunneridae	Pentapetalae	asterids	lamiids									Viridiplantae		cellular organisms																				Streptophytina
1241246	Eukaryota	Streptophyta	Magnoliopsida	Boraginales	Hydrophyllaceae	Phacelia	Phacelia cookei		Embryophyta	Tracheophyta											Euphyllophyta	Spermatophyta	Mesangiospermae	eudicotyledons	Gunneridae	Pentapetalae	asterids	lamiids									Viridiplantae		cellular organisms																				Streptophytina
1241247	Eukaryota	Streptophyta	Magnoliopsida	Boraginales	Hydrophyllaceae	Phacelia	Phacelia corrugata		Embryophyta	Tracheophyta											Euphyllophyta	Spermatophyta	Mesangiospermae	eudicotyledons	Gunneridae	Pentapetalae	asterids	lamiids									Viridiplantae		cellular organisms																				Streptophytina
1241248	Eukaryota	Streptophyta	Magnoliopsida	Boraginales	Hydrophyllaceae	Phacelia	Phacelia cottamii		Embryophyta	Tracheophyta											Euphyllophyta	Spermatophyta	Mesangiospermae	eudicotyledons	Gunneridae	Pentapetalae	asterids	lamiids									Viridiplantae		cellular organisms																				Streptophytina
1241249	Eukaryota	Streptophyta	Magnoliopsida	Boraginales	Hydrophyllaceae	Phacelia	Phacelia crenulata		Embryophyta	Tracheophyta											Euphyllophyta	Spermatophyta	Mesangiospermae	eudicotyledons	Gunneridae	Pentapetalae	asterids	lamiids									Viridiplantae		cellular organisms																				Streptophytina									Phacelia crenulata var. angustifolia
1241250	Eukaryota	Streptophyta	Magnoliopsida	Boraginales	Hydrophyllaceae	Phacelia	Phacelia curvipes		Embryophyta	Tracheophyta											Euphyllophyta	Spermatophyta	Mesangiospermae	eudicotyledons	Gunneridae	Pentapetalae	asterids	lamiids									Viridiplantae		cellular organisms																				Streptophytina
1241251	Eukaryota	Streptophyta	Magnoliopsida	Boraginales	Hydrophyllaceae	Phacelia	Phacelia davidsonii		Embryophyta	Tracheophyta											Euphyllophyta	Spermatophyta	Mesangiospermae	eudicotyledons	Gunneridae	Pentapetalae	asterids	lamiids									Viridiplantae		cellular organisms																				Streptophytina
1241252	Eukaryota	Streptophyta	Magnoliopsida	Boraginales	Hydrophyllaceae	Phacelia	Phacelia demissa		Embryophyta	Tracheophyta											Euphyllophyta	Spermatophyta	Mesangiospermae	eudicotyledons	Gunneridae	Pentapetalae	asterids	lamiids									Viridiplantae		cellular organisms																				Streptophytina
1241254	Eukaryota	Streptophyta	Magnoliopsida	Boraginales	Hydrophyllaceae	Phacelia	Phacelia eisenii		Embryophyta	Tracheophyta											Euphyllophyta	Spermatophyta	Mesangiospermae	eudicotyledons	Gunneridae	Pentapetalae	asterids	lamiids									Viridiplantae		cellular organisms																				Streptophytina
1241255	Eukaryota	Streptophyta	Magnoliopsida	Boraginales	Hydrophyllaceae	Phacelia	Phacelia formosula		Embryophyta	Tracheophyta											Euphyllophyta	Spermatophyta	Mesangiospermae	eudicotyledons	Gunneridae	Pentapetalae	asterids	lamiids									Viridiplantae		cellular organisms																				Streptophytina
1241256	Eukaryota	Streptophyta	Magnoliopsida	Boraginales	Hydrophyllaceae	Phacelia	Phacelia glandulosa		Embryophyta	Tracheophyta											Euphyllophyta	Spermatophyta	Mesangiospermae	eudicotyledons	Gunneridae	Pentapetalae	asterids	lamiids									Viridiplantae		cellular organisms																				Streptophytina
1241257	Eukaryota	Streptophyta	Magnoliopsida	Boraginales	Hydrophyllaceae	Phacelia	Phacelia glechomifolia		Embryophyta	Tracheophyta											Euphyllophyta	Spermatophyta	Mesangiospermae	eudicotyledons	Gunneridae	Pentapetalae	asterids	lamiids									Viridiplantae		cellular organisms																				Streptophytina
1241258	Eukaryota	Streptophyta	Magnoliopsida	Boraginales	Hydrophyllaceae	Phacelia	Phacelia greenei		Embryophyta	Tracheophyta											Euphyllophyta	Spermatophyta	Mesangiospermae	eudicotyledons	Gunneridae	Pentapetalae	asterids	lamiids									Viridiplantae		cellular organisms																				Streptophytina
1241259	Eukaryota	Streptophyta	Magnoliopsida	Boraginales	Hydrophyllaceae	Phacelia	Phacelia grisea		Embryophyta	Tracheophyta											Euphyllophyta	Spermatophyta	Mesangiospermae	eudicotyledons	Gunneridae	Pentapetalae	asterids	lamiids									Viridiplantae		cellular organisms																				Streptophytina
1241260	Eukaryota	Streptophyta	Magnoliopsida	Boraginales	Hydrophyllaceae	Phacelia	Phacelia gypsogenia		Embryophyta	Tracheophyta											Euphyllophyta	Spermatophyta	Mesangiospermae	eudicotyledons	Gunneridae	Pentapetalae	asterids	lamiids									Viridiplantae		cellular organisms																				Streptophytina
1241261	Eukaryota	Streptophyta	Magnoliopsida	Boraginales	Hydrophyllaceae	Phacelia	Phacelia hastata		Embryophyta	Tracheophyta											Euphyllophyta	Spermatophyta	Mesangiospermae	eudicotyledons	Gunneridae	Pentapetalae	asterids	lamiids									Viridiplantae		cellular organisms																				Streptophytina									Phacelia hastata var. compacta
1241262	Eukaryota	Streptophyta	Magnoliopsida	Boraginales	Hydrophyllaceae	Phacelia	Phacelia heterophylla		Embryophyta	Tracheophyta											Euphyllophyta	Spermatophyta	Mesangiospermae	eudicotyledons	Gunneridae	Pentapetalae	asterids	lamiids									Viridiplantae		cellular organisms																				Streptophytina		Phacelia heterophylla subsp. virgata							Phacelia heterophylla var. virgata
1241263	Eukaryota	Streptophyta	Magnoliopsida	Boraginales	Hydrophyllaceae	Phacelia	Phacelia howelliana		Embryophyta	Tracheophyta											Euphyllophyta	Spermatophyta	Mesangiospermae	eudicotyledons	Gunneridae	Pentapetalae	asterids	lamiids									Viridiplantae		cellular organisms																				Streptophytina
1241264	Eukaryota	Streptophyta	Magnoliopsida	Boraginales	Hydrophyllaceae	Phacelia	Phacelia hubbyi		Embryophyta	Tracheophyta											Euphyllophyta	Spermatophyta	Mesangiospermae	eudicotyledons	Gunneridae	Pentapetalae	asterids	lamiids									Viridiplantae		cellular organisms																				Streptophytina
1241265	Eukaryota	Streptophyta	Magnoliopsida	Boraginales	Hydrophyllaceae	Phacelia	Phacelia integrifolia		Embryophyta	Tracheophyta											Euphyllophyta	Spermatophyta	Mesangiospermae	eudicotyledons	Gunneridae	Pentapetalae	asterids	lamiids									Viridiplantae		cellular organisms																				Streptophytina
1241266	Eukaryota	Streptophyta	Magnoliopsida	Boraginales	Hydrophyllaceae	Phacelia	Phacelia integrifolia		Embryophyta	Tracheophyta											Euphyllophyta	Spermatophyta	Mesangiospermae	eudicotyledons	Gunneridae	Pentapetalae	asterids	lamiids									Viridiplantae		cellular organisms																				Streptophytina									Phacelia integrifolia var. integrifolia
1241267	Eukaryota	Streptophyta	Magnoliopsida	Boraginales	Hydrophyllaceae	Phacelia	Phacelia integrifolia		Embryophyta	Tracheophyta											Euphyllophyta	Spermatophyta	Mesangiospermae	eudicotyledons	Gunneridae	Pentapetalae	asterids	lamiids									Viridiplantae		cellular organisms																				Streptophytina									Phacelia integrifolia var. texana
1241268	Eukaryota	Streptophyta	Magnoliopsida	Boraginales	Hydrophyllaceae	Phacelia	Phacelia keckii		Embryophyta	Tracheophyta											Euphyllophyta	Spermatophyta	Mesangiospermae	eudicotyledons	Gunneridae	Pentapetalae	asterids	lamiids									Viridiplantae		cellular organisms																				Streptophytina
1241269	Eukaryota	Streptophyta	Magnoliopsida	Boraginales	Hydrophyllaceae	Phacelia	Phacelia laxiflora		Embryophyta	Tracheophyta											Euphyllophyta	Spermatophyta	Mesangiospermae	eudicotyledons	Gunneridae	Pentapetalae	asterids	lamiids									Viridiplantae		cellular organisms																				Streptophytina
1241270	Eukaryota	Streptophyta	Magnoliopsida	Boraginales	Hydrophyllaceae	Phacelia	Phacelia mammillarensis		Embryophyta	Tracheophyta											Euphyllophyta	Spermatophyta	Mesangiospermae	eudicotyledons	Gunneridae	Pentapetalae	asterids	lamiids									Viridiplantae		cellular organisms																				Streptophytina
1241271	Eukaryota	Streptophyta	Magnoliopsida	Boraginales	Hydrophyllaceae	Phacelia	Phacelia marshall-johnstonii		Embryophyta	Tracheophyta											Euphyllophyta	Spermatophyta	Mesangiospermae	eudicotyledons	Gunneridae	Pentapetalae	asterids	lamiids									Viridiplantae		cellular organisms																				Streptophytina
1241272	Eukaryota	Streptophyta	Magnoliopsida	Boraginales	Hydrophyllaceae	Phacelia	Phacelia mutabilis		Embryophyta	Tracheophyta											Euphyllophyta	Spermatophyta	Mesangiospermae	eudicotyledons	Gunneridae	Pentapetalae	asterids	lamiids									Viridiplantae		cellular organisms																				Streptophytina
1241273	Eukaryota	Streptophyta	Magnoliopsida	Boraginales	Hydrophyllaceae	Phacelia	Phacelia nemoralis		Embryophyta	Tracheophyta											Euphyllophyta	Spermatophyta	Mesangiospermae	eudicotyledons	Gunneridae	Pentapetalae	asterids	lamiids									Viridiplantae		cellular organisms																				Streptophytina									Phacelia nemoralis var. oregonensis
1241274	Eukaryota	Streptophyta	Magnoliopsida	Boraginales	Hydrophyllaceae	Phacelia	Phacelia neomexicana		Embryophyta	Tracheophyta											Euphyllophyta	Spermatophyta	Mesangiospermae	eudicotyledons	Gunneridae	Pentapetalae	asterids	lamiids									Viridiplantae		cellular organisms																				Streptophytina
1241275	Eukaryota	Streptophyta	Magnoliopsida	Boraginales	Hydrophyllaceae	Phacelia	Phacelia novenmillensis		Embryophyta	Tracheophyta											Euphyllophyta	Spermatophyta	Mesangiospermae	eudicotyledons	Gunneridae	Pentapetalae	asterids	lamiids									Viridiplantae		cellular organisms																				Streptophytina
1241276	Eukaryota	Streptophyta	Magnoliopsida	Boraginales	Hydrophyllaceae	Phacelia	Phacelia palmeri		Embryophyta	Tracheophyta											Euphyllophyta	Spermatophyta	Mesangiospermae	eudicotyledons	Gunneridae	Pentapetalae	asterids	lamiids									Viridiplantae		cellular organisms																				Streptophytina
1241277	Eukaryota	Streptophyta	Magnoliopsida	Boraginales	Hydrophyllaceae	Phacelia	Phacelia pauciflora		Embryophyta	Tracheophyta											Euphyllophyta	Spermatophyta	Mesangiospermae	eudicotyledons	Gunneridae	Pentapetalae	asterids	lamiids									Viridiplantae		cellular organisms																				Streptophytina
1241278	Eukaryota	Streptophyta	Magnoliopsida	Boraginales	Hydrophyllaceae	Phacelia	Phacelia pedicellata		Embryophyta	Tracheophyta											Euphyllophyta	Spermatophyta	Mesangiospermae	eudicotyledons	Gunneridae	Pentapetalae	asterids	lamiids									Viridiplantae		cellular organisms																				Streptophytina
1241279	Eukaryota	Streptophyta	Magnoliopsida	Boraginales	Hydrophyllaceae	Phacelia	Phacelia perityloides		Embryophyta	Tracheophyta											Euphyllophyta	Spermatophyta	Mesangiospermae	eudicotyledons	Gunneridae	Pentapetalae	asterids	lamiids									Viridiplantae		cellular organisms																				Streptophytina
1241280	Eukaryota	Streptophyta	Magnoliopsida	Boraginales	Hydrophyllaceae	Phacelia	Phacelia petrosa		Embryophyta	Tracheophyta											Euphyllophyta	Spermatophyta	Mesangiospermae	eudicotyledons	Gunneridae	Pentapetalae	asterids	lamiids									Viridiplantae		cellular organisms																				Streptophytina
1241281	Eukaryota	Streptophyta	Magnoliopsida	Boraginales	Hydrophyllaceae	Phacelia	Phacelia popei		Embryophyta	Tracheophyta											Euphyllophyta	Spermatophyta	Mesangiospermae	eudicotyledons	Gunneridae	Pentapetalae	asterids	lamiids									Viridiplantae		cellular organisms																				Streptophytina
1241282	Eukaryota	Streptophyta	Magnoliopsida	Boraginales	Hydrophyllaceae	Phacelia	Phacelia pringlei		Embryophyta	Tracheophyta											Euphyllophyta	Spermatophyta	Mesangiospermae	eudicotyledons	Gunneridae	Pentapetalae	asterids	lamiids									Viridiplantae		cellular organisms																				Streptophytina
1241283	Eukaryota	Streptophyta	Magnoliopsida	Boraginales	Hydrophyllaceae	Phacelia	Phacelia pulchella		Embryophyta	Tracheophyta											Euphyllophyta	Spermatophyta	Mesangiospermae	eudicotyledons	Gunneridae	Pentapetalae	asterids	lamiids									Viridiplantae		cellular organisms																				Streptophytina
1241284	Eukaryota	Streptophyta	Magnoliopsida	Boraginales	Hydrophyllaceae	Phacelia	Phacelia purpusii		Embryophyta	Tracheophyta											Euphyllophyta	Spermatophyta	Mesangiospermae	eudicotyledons	Gunneridae	Pentapetalae	asterids	lamiids									Viridiplantae		cellular organisms																				Streptophytina
1241285	Eukaryota	Streptophyta	Magnoliopsida	Boraginales	Hydrophyllaceae	Phacelia	Phacelia rafaelensis		Embryophyta	Tracheophyta											Euphyllophyta	Spermatophyta	Mesangiospermae	eudicotyledons	Gunneridae	Pentapetalae	asterids	lamiids									Viridiplantae		cellular organisms																				Streptophytina
1241286	Eukaryota	Streptophyta	Magnoliopsida	Boraginales	Hydrophyllaceae	Phacelia	Phacelia ramosissima		Embryophyta	Tracheophyta											Euphyllophyta	Spermatophyta	Mesangiospermae	eudicotyledons	Gunneridae	Pentapetalae	asterids	lamiids									Viridiplantae		cellular organisms																				Streptophytina									Phacelia ramosissima var. austrolitoralis
1241287	Eukaryota	Streptophyta	Magnoliopsida	Boraginales	Hydrophyllaceae	Phacelia	Phacelia ramosissima		Embryophyta	Tracheophyta											Euphyllophyta	Spermatophyta	Mesangiospermae	eudicotyledons	Gunneridae	Pentapetalae	asterids	lamiids									Viridiplantae		cellular organisms																				Streptophytina									Phacelia ramosissima var. eremophila
1241288	Eukaryota	Streptophyta	Magnoliopsida	Boraginales	Hydrophyllaceae	Phacelia	Phacelia ramosissima		Embryophyta	Tracheophyta											Euphyllophyta	Spermatophyta	Mesangiospermae	eudicotyledons	Gunneridae	Pentapetalae	asterids	lamiids									Viridiplantae		cellular organisms																				Streptophytina									Phacelia ramosissima var. latifolia
1241289	Eukaryota	Streptophyta	Magnoliopsida	Boraginales	Hydrophyllaceae	Phacelia	Phacelia ramosissima		Embryophyta	Tracheophyta											Euphyllophyta	Spermatophyta	Mesangiospermae	eudicotyledons	Gunneridae	Pentapetalae	asterids	lamiids									Viridiplantae		cellular organisms																				Streptophytina									Phacelia ramosissima var. subglabra
1241290	Eukaryota	Streptophyta	Magnoliopsida	Boraginales	Hydrophyllaceae	Phacelia	Phacelia rupestris		Embryophyta	Tracheophyta											Euphyllophyta	Spermatophyta	Mesangiospermae	eudicotyledons	Gunneridae	Pentapetalae	asterids	lamiids									Viridiplantae		cellular organisms																				Streptophytina
1241291	Eukaryota	Streptophyta	Magnoliopsida	Boraginales	Hydrophyllaceae	Phacelia	Phacelia scariosa		Embryophyta	Tracheophyta											Euphyllophyta	Spermatophyta	Mesangiospermae	eudicotyledons	Gunneridae	Pentapetalae	asterids	lamiids									Viridiplantae		cellular organisms																				Streptophytina
1241292	Eukaryota	Streptophyta	Magnoliopsida	Boraginales	Hydrophyllaceae	Phacelia	Phacelia sp. Taylor & Pool 1156		Embryophyta	Tracheophyta											Euphyllophyta	Spermatophyta	Mesangiospermae	eudicotyledons	Gunneridae	Pentapetalae	asterids	lamiids									Viridiplantae		cellular organisms	unclassified Phacelia																			Streptophytina
1241293	Eukaryota	Streptophyta	Magnoliopsida	Boraginales	Hydrophyllaceae	Phacelia	Phacelia splendens		Embryophyta	Tracheophyta											Euphyllophyta	Spermatophyta	Mesangiospermae	eudicotyledons	Gunneridae	Pentapetalae	asterids	lamiids									Viridiplantae		cellular organisms																				Streptophytina
1241294	Eukaryota	Streptophyta	Magnoliopsida	Boraginales	Hydrophyllaceae	Phacelia	Phacelia stebbinsii		Embryophyta	Tracheophyta											Euphyllophyta	Spermatophyta	Mesangiospermae	eudicotyledons	Gunneridae	Pentapetalae	asterids	lamiids									Viridiplantae		cellular organisms																				Streptophytina
1241295	Eukaryota	Streptophyta	Magnoliopsida	Boraginales	Hydrophyllaceae	Phacelia	Phacelia stellaris		Embryophyta	Tracheophyta											Euphyllophyta	Spermatophyta	Mesangiospermae	eudicotyledons	Gunneridae	Pentapetalae	asterids	lamiids									Viridiplantae		cellular organisms																				Streptophytina
1241296	Eukaryota	Streptophyta	Magnoliopsida	Boraginales	Hydrophyllaceae	Phacelia	Phacelia suaveolens		Embryophyta	Tracheophyta											Euphyllophyta	Spermatophyta	Mesangiospermae	eudicotyledons	Gunneridae	Pentapetalae	asterids	lamiids									Viridiplantae		cellular organisms																				Streptophytina
1241297	Eukaryota	Streptophyta	Magnoliopsida	Boraginales	Hydrophyllaceae	Phacelia	Phacelia vallis-mortae		Embryophyta	Tracheophyta											Euphyllophyta	Spermatophyta	Mesangiospermae	eudicotyledons	Gunneridae	Pentapetalae	asterids	lamiids									Viridiplantae		cellular organisms																				Streptophytina
1241298	Eukaryota	Streptophyta	Magnoliopsida	Boraginales	Hydrophyllaceae	Phacelia	Phacelia viscida		Embryophyta	Tracheophyta											Euphyllophyta	Spermatophyta	Mesangiospermae	eudicotyledons	Gunneridae	Pentapetalae	asterids	lamiids									Viridiplantae		cellular organisms																				Streptophytina									Phacelia viscida var. viscida
1241299	Eukaryota	Streptophyta	Magnoliopsida	Boraginales	Hydrophyllaceae	Phacelia	Phacelia vossii		Embryophyta	Tracheophyta											Euphyllophyta	Spermatophyta	Mesangiospermae	eudicotyledons	Gunneridae	Pentapetalae	asterids	lamiids									Viridiplantae		cellular organisms																				Streptophytina
1241300	Eukaryota	Streptophyta	Magnoliopsida	Boraginales	Hydrophyllaceae	Phacelia	Phacelia welshii		Embryophyta	Tracheophyta											Euphyllophyta	Spermatophyta	Mesangiospermae	eudicotyledons	Gunneridae	Pentapetalae	asterids	lamiids									Viridiplantae		cellular organisms																				Streptophytina
1241301	Eukaryota	Streptophyta	Magnoliopsida	Boraginales	Hydrophyllaceae	Pholistoma	Pholistoma membranaceum		Embryophyta	Tracheophyta											Euphyllophyta	Spermatophyta	Mesangiospermae	eudicotyledons	Gunneridae	Pentapetalae	asterids	lamiids									Viridiplantae		cellular organisms																				Streptophytina
1241302	Bacteria	Firmicutes	Bacilli	Bacillales	Staphylococcaceae	Macrococcus	Macrococcus sp. ss-4		Terrabacteria group																														cellular organisms	unclassified Macrococcus
1241303	Bacteria	Proteobacteria	Alphaproteobacteria	Rickettsiales	Anaplasmataceae	Wolbachia	Wolbachia endosymbiont of Madathamugadia hiepei																																cellular organisms	unclassified Wolbachia																											Wolbachieae
1241304	Bacteria	Firmicutes	Bacilli	Lactobacillales	Lactobacillaceae	Lactobacillus	Lactobacillus sp. OR 11		Terrabacteria group																														cellular organisms	unclassified Lactobacillus
1241305	Bacteria	Firmicutes	Bacilli	Lactobacillales	Lactobacillaceae	Lactobacillus	Lactobacillus sp. OR 9		Terrabacteria group																														cellular organisms	unclassified Lactobacillus
1241306	Bacteria	Firmicutes	Bacilli	Bacillales		Exiguobacterium	Exiguobacterium sp. OS-77		Terrabacteria group																														cellular organisms	Bacillales incertae sedis	Bacillales Family XII. Incertae Sedis	unclassified Exiguobacterium
1241307	Bacteria	Bacteroidota	Flavobacteriia	Flavobacteriales	Flavobacteriaceae	Flavobacterium	Flavobacterium sp. JC173		FCB group	Bacteroidetes/Chlorobi group																													cellular organisms	unclassified Flavobacterium
1241308	Bacteria	Proteobacteria	Gammaproteobacteria	Xanthomonadales	Xanthomonadaceae	Lysobacter	Lysobacter sp. JC174																																cellular organisms	unclassified Lysobacter
1241309	Bacteria	Proteobacteria	Gammaproteobacteria	Moraxellales	Moraxellaceae	Acinetobacter	Acinetobacter sp. JC175																																cellular organisms	unclassified Acinetobacter
1241310	Bacteria	Proteobacteria	Gammaproteobacteria	Moraxellales	Moraxellaceae	Acinetobacter	Acinetobacter sp. JC176																																cellular organisms	unclassified Acinetobacter
1241311	Bacteria	Actinobacteria	Actinomycetia	Micrococcales	Microbacteriaceae	Microbacterium	Microbacterium sp. JC177		Terrabacteria group																														cellular organisms	unclassified Microbacterium
1241312	Bacteria	Actinobacteria	Actinomycetia	Micrococcales	Micrococcaceae	Kocuria	Kocuria sp. JC178		Terrabacteria group																														cellular organisms	unclassified Kocuria
1241313	Bacteria	Proteobacteria	Gammaproteobacteria	Moraxellales	Moraxellaceae	Acinetobacter	Acinetobacter sp. JC179																																cellular organisms	unclassified Acinetobacter
1241314	Bacteria	Firmicutes	Bacilli	Bacillales	Bacillaceae	Halobacillus	Halobacillus sp. JC180		Terrabacteria group																														cellular organisms	unclassified Halobacillus
1241315	Bacteria	Firmicutes	Bacilli	Bacillales	Bacillaceae	Halobacillus	Halobacillus sp. JC181		Terrabacteria group																														cellular organisms	unclassified Halobacillus
1241316	Bacteria	Firmicutes	Bacilli	Bacillales	Bacillaceae	Halobacillus	Halobacillus sp. JC182		Terrabacteria group																														cellular organisms	unclassified Halobacillus
1241317	Eukaryota	Chlorophyta	Trebouxiophyceae	Chlorellales	Chlorellaceae	Chlorella	Chlorella sp. JC183		core chlorophytes	Chlorella clade																											Viridiplantae		cellular organisms	unclassified Chlorella (in: Chlorellales)
1241318	Bacteria	Firmicutes	Bacilli	Bacillales	Bacillaceae	Bacillus	Bacillus sp. TS14		Terrabacteria group																														cellular organisms	unclassified Bacillus (in: Bacteria)
1241319	Bacteria	Firmicutes	Bacilli	Bacillales	Staphylococcaceae	Staphylococcus	Staphylococcus sp. Y73		Terrabacteria group																														cellular organisms	unclassified Staphylococcus
1241320	Eukaryota	Chordata	Lepidosauria	Squamata	Agamidae	Acanthocercus	Acanthocercus annectans		Opisthokonta	Eumetazoa	Amniota	Sauropsida	Sauria	Bifurcata	Unidentata	Episquamata	Toxicofera	Acrodonta			Bilateria	Deuterostomia	Vertebrata	Gnathostomata	Teleostomi	Euteleostomi	Dipnotetrapodomorpha	Tetrapoda									Metazoa		cellular organisms																Agaminae			Iguania	Craniata				Sarcopterygii
1241321	Bacteria	Bacteroidota	Flavobacteriia	Flavobacteriales	Flavobacteriaceae	Flavobacterium	Flavobacterium yanchengense		FCB group	Bacteroidetes/Chlorobi group																													cellular organisms
1241322	Bacteria	Firmicutes	Bacilli	Lactobacillales	Enterococcaceae	Enterococcus	Enterococcus sp. OS23a		Terrabacteria group																														cellular organisms	unclassified Enterococcus
1241323	Bacteria	Firmicutes	Bacilli	Lactobacillales	Enterococcaceae	Enterococcus	Enterococcus sp. OS23b		Terrabacteria group																														cellular organisms	unclassified Enterococcus
1241324	Bacteria	Acidobacteria	Acidobacteriia	Acidobacteriales	Acidobacteriaceae	Granulicella																																	cellular organisms	environmental samples
1241325	Bacteria	Acidobacteria	Acidobacteriia	Acidobacteriales	Acidobacteriaceae	Granulicella	uncultured Granulicella sp.																																cellular organisms	environmental samples
1241326	Bacteria	Proteobacteria	Alphaproteobacteria	Micropepsales	Micropepsaceae	Rhizomicrobium																																	cellular organisms
1241327	Bacteria	Proteobacteria	Alphaproteobacteria	Micropepsales	Micropepsaceae	Rhizomicrobium																																	cellular organisms	environmental samples
1241328	Bacteria	Proteobacteria	Alphaproteobacteria	Micropepsales	Micropepsaceae	Rhizomicrobium	uncultured Rhizomicrobium sp.																																cellular organisms	environmental samples
1241329	Bacteria	Proteobacteria	Betaproteobacteria	Burkholderiales	Burkholderiaceae	Burkholderia	Burkholderia sp. BRUESC118																																cellular organisms	unclassified Burkholderia
1241330	Bacteria	Proteobacteria	Betaproteobacteria	Burkholderiales	Burkholderiaceae	Burkholderia	Burkholderia sp. BRUESC13																																cellular organisms	unclassified Burkholderia
1241331	Bacteria	Proteobacteria	Betaproteobacteria	Burkholderiales	Burkholderiaceae	Burkholderia	Burkholderia sp. BRUESC14																																cellular organisms	unclassified Burkholderia
1241332	Bacteria	Proteobacteria	Betaproteobacteria	Burkholderiales	Burkholderiaceae	Burkholderia	Burkholderia sp. BRUESC20																																cellular organisms	unclassified Burkholderia
1241333	Bacteria	Proteobacteria	Betaproteobacteria	Burkholderiales	Burkholderiaceae	Burkholderia	Burkholderia sp. BRUESC334																																cellular organisms	unclassified Burkholderia
1241334	Bacteria	Proteobacteria	Betaproteobacteria	Burkholderiales	Burkholderiaceae	Burkholderia	Burkholderia sp. BRUESC34																																cellular organisms	unclassified Burkholderia
1241335	Bacteria	Actinobacteria	Actinomycetia	Pseudonocardiales	Pseudonocardiaceae	Pseudonocardia	Pseudonocardia sp. ASS2		Terrabacteria group																														cellular organisms	unclassified Pseudonocardia
1241336	Bacteria	Actinobacteria	Actinomycetia	Pseudonocardiales	Pseudonocardiaceae	Pseudonocardia	Pseudonocardia sp. ASS3		Terrabacteria group																														cellular organisms	unclassified Pseudonocardia
1241337	Bacteria	Bacteroidota	Sphingobacteriia	Sphingobacteriales	Sphingobacteriaceae	Pedobacter	Pedobacter nutrimenti		FCB group	Bacteroidetes/Chlorobi group																													cellular organisms
1241338	Eukaryota	Arthropoda	Insecta	Lepidoptera	Crambidae	Catoptria	Catoptria furcatella		Opisthokonta	Eumetazoa	Obtectomera										Bilateria	Protostomia	Ecdysozoa	Panarthropoda	Mandibulata	Pancrustacea	Dicondylia	Ditrysia	Endopterygota					Neoptera	Neolepidoptera		Metazoa		cellular organisms					Heteroneura									Pterygota		Crambinae			Glossata	Hexapoda					Pyraloidea	Amphiesmenoptera
1241339	Eukaryota	Arthropoda	Insecta	Lepidoptera	Yponomeutidae	Euhyponomeutoides	Euhyponomeutoides albithoracellus		Opisthokonta	Eumetazoa											Bilateria	Protostomia	Ecdysozoa	Panarthropoda	Mandibulata	Pancrustacea	Dicondylia	Ditrysia	Endopterygota					Neoptera	Neolepidoptera		Metazoa		cellular organisms					Heteroneura									Pterygota		Yponomeutinae			Glossata	Hexapoda					Yponomeutoidea	Amphiesmenoptera
1241340	Eukaryota	Arthropoda	Insecta	Lepidoptera	Noctuidae	Anarta	Anarta melanopa		Opisthokonta	Eumetazoa	Obtectomera										Bilateria	Protostomia	Ecdysozoa	Panarthropoda	Mandibulata	Pancrustacea	Dicondylia	Ditrysia	Endopterygota					Neoptera	Neolepidoptera		Metazoa		cellular organisms					Heteroneura									Pterygota		Hadeninae			Glossata	Hexapoda					Noctuoidea	Amphiesmenoptera
1241341	Eukaryota	Arthropoda	Insecta	Lepidoptera	Pterophoridae	Stenoptilia	Stenoptilia islandicus		Opisthokonta	Eumetazoa	Obtectomera										Bilateria	Protostomia	Ecdysozoa	Panarthropoda	Mandibulata	Pancrustacea	Dicondylia	Ditrysia	Endopterygota					Neoptera	Neolepidoptera		Metazoa		cellular organisms					Heteroneura									Pterygota		Pterophorinae			Glossata	Hexapoda					Pterophoroidea	Amphiesmenoptera
1241342	Eukaryota	Arthropoda	Insecta	Lepidoptera	Tortricidae	Argyroploce	Argyroploce roseomaculana		Opisthokonta	Eumetazoa	Apoditrysia										Bilateria	Protostomia	Ecdysozoa	Panarthropoda	Mandibulata	Pancrustacea	Dicondylia	Ditrysia	Endopterygota					Neoptera	Neolepidoptera		Metazoa		cellular organisms					Heteroneura									Pterygota		Olethreutinae			Glossata	Hexapoda					Tortricoidea	Amphiesmenoptera		Olethreutini
1241343	Eukaryota	Arthropoda	Insecta	Lepidoptera	Gelechiidae	Bryotropha	Bryotropha boreella		Opisthokonta	Eumetazoa											Bilateria	Protostomia	Ecdysozoa	Panarthropoda	Mandibulata	Pancrustacea	Dicondylia	Ditrysia	Endopterygota					Neoptera	Neolepidoptera		Metazoa		cellular organisms					Heteroneura									Pterygota		Anomologinae			Glossata	Hexapoda					Gelechioidea	Amphiesmenoptera
1241344	Eukaryota	Arthropoda	Insecta	Lepidoptera	Gracillariidae	Callisto	Callisto coffeella		Opisthokonta	Eumetazoa											Bilateria	Protostomia	Ecdysozoa	Panarthropoda	Mandibulata	Pancrustacea	Dicondylia	Ditrysia	Endopterygota					Neoptera	Neolepidoptera		Metazoa		cellular organisms					Heteroneura									Pterygota		Parornichinae			Glossata	Hexapoda					Tineoidea	Amphiesmenoptera
1241345	Eukaryota	Arthropoda	Insecta	Lepidoptera	Gelechiidae	Caryocolum	Caryocolum petryi		Opisthokonta	Eumetazoa											Bilateria	Protostomia	Ecdysozoa	Panarthropoda	Mandibulata	Pancrustacea	Dicondylia	Ditrysia	Endopterygota					Neoptera	Neolepidoptera		Metazoa		cellular organisms					Heteroneura									Pterygota		Gelechiinae			Glossata	Hexapoda					Gelechioidea	Amphiesmenoptera
1241346	Eukaryota	Arthropoda	Insecta	Lepidoptera	Gelechiidae	Chionodes	Chionodes holosericella		Opisthokonta	Eumetazoa											Bilateria	Protostomia	Ecdysozoa	Panarthropoda	Mandibulata	Pancrustacea	Dicondylia	Ditrysia	Endopterygota					Neoptera	Neolepidoptera		Metazoa		cellular organisms					Heteroneura									Pterygota		Gelechiinae			Glossata	Hexapoda					Gelechioidea	Amphiesmenoptera
1241347	Eukaryota	Arthropoda	Insecta	Lepidoptera	Gelechiidae	Chionodes	Chionodes luctuella		Opisthokonta	Eumetazoa											Bilateria	Protostomia	Ecdysozoa	Panarthropoda	Mandibulata	Pancrustacea	Dicondylia	Ditrysia	Endopterygota					Neoptera	Neolepidoptera		Metazoa		cellular organisms					Heteroneura									Pterygota		Gelechiinae			Glossata	Hexapoda					Gelechioidea	Amphiesmenoptera
1241348	Eukaryota	Arthropoda	Insecta	Lepidoptera	Coleophoridae	Coleophora	Coleophora svenssoni		Opisthokonta	Eumetazoa											Bilateria	Protostomia	Ecdysozoa	Panarthropoda	Mandibulata	Pancrustacea	Dicondylia	Ditrysia	Endopterygota					Neoptera	Neolepidoptera		Metazoa		cellular organisms					Heteroneura									Pterygota					Glossata	Hexapoda					Gelechioidea	Amphiesmenoptera
1241349	Eukaryota	Arthropoda	Insecta	Lepidoptera	Coleophoridae	Coleophora	Coleophora uliginosella		Opisthokonta	Eumetazoa											Bilateria	Protostomia	Ecdysozoa	Panarthropoda	Mandibulata	Pancrustacea	Dicondylia	Ditrysia	Endopterygota					Neoptera	Neolepidoptera		Metazoa		cellular organisms					Heteroneura									Pterygota					Glossata	Hexapoda					Gelechioidea	Amphiesmenoptera
1241350	Eukaryota	Arthropoda	Insecta	Lepidoptera	Depressariidae	Depressaria	Depressaria leucocephala		Opisthokonta	Eumetazoa											Bilateria	Protostomia	Ecdysozoa	Panarthropoda	Mandibulata	Pancrustacea	Dicondylia	Ditrysia	Endopterygota					Neoptera	Neolepidoptera		Metazoa		cellular organisms					Heteroneura									Pterygota		Depressariinae			Glossata	Hexapoda					Gelechioidea	Amphiesmenoptera
1241351	Eukaryota	Arthropoda	Insecta	Lepidoptera	Elachistidae	Elachista	Elachista subalbidella		Opisthokonta	Eumetazoa											Bilateria	Protostomia	Ecdysozoa	Panarthropoda	Mandibulata	Pancrustacea	Dicondylia	Ditrysia	Endopterygota					Neoptera	Neolepidoptera		Metazoa		cellular organisms					Heteroneura									Pterygota		Elachistinae			Glossata	Hexapoda					Gelechioidea	Amphiesmenoptera
1241352	Eukaryota	Arthropoda	Insecta	Lepidoptera	Tortricidae	Epinotia	Epinotia nemorivaga		Opisthokonta	Eumetazoa	Apoditrysia										Bilateria	Protostomia	Ecdysozoa	Panarthropoda	Mandibulata	Pancrustacea	Dicondylia	Ditrysia	Endopterygota					Neoptera	Neolepidoptera		Metazoa		cellular organisms					Heteroneura									Pterygota		Olethreutinae			Glossata	Hexapoda					Tortricoidea	Amphiesmenoptera		Eucosmini
1241353	Eukaryota	Arthropoda	Insecta	Lepidoptera	Gelechiidae	Gnorimoschema	Gnorimoschema valesiella		Opisthokonta	Eumetazoa											Bilateria	Protostomia	Ecdysozoa	Panarthropoda	Mandibulata	Pancrustacea	Dicondylia	Ditrysia	Endopterygota					Neoptera	Neolepidoptera		Metazoa		cellular organisms					Heteroneura									Pterygota		Gelechiinae			Glossata	Hexapoda					Gelechioidea	Amphiesmenoptera
1241354	Eukaryota	Arthropoda	Insecta	Lepidoptera	Yponomeutidae	Kessleria	Kessleria fasciapennella		Opisthokonta	Eumetazoa											Bilateria	Protostomia	Ecdysozoa	Panarthropoda	Mandibulata	Pancrustacea	Dicondylia	Ditrysia	Endopterygota					Neoptera	Neolepidoptera		Metazoa		cellular organisms					Heteroneura									Pterygota		Yponomeutinae			Glossata	Hexapoda					Yponomeutoidea	Amphiesmenoptera
1241355	Eukaryota	Arthropoda	Insecta	Lepidoptera	Prodoxidae	Lampronia	Lampronia standfussiella		Opisthokonta	Eumetazoa											Bilateria	Protostomia	Ecdysozoa	Panarthropoda	Mandibulata	Pancrustacea	Dicondylia		Endopterygota					Neoptera	Neolepidoptera		Metazoa		cellular organisms					Heteroneura									Pterygota					Glossata	Hexapoda					Incurvarioidea	Amphiesmenoptera
1241356	Eukaryota	Arthropoda	Insecta	Lepidoptera	Pterophoridae	Oidaematophorus	Oidaematophorus rogenhoferi		Opisthokonta	Eumetazoa	Obtectomera										Bilateria	Protostomia	Ecdysozoa	Panarthropoda	Mandibulata	Pancrustacea	Dicondylia	Ditrysia	Endopterygota					Neoptera	Neolepidoptera		Metazoa		cellular organisms					Heteroneura									Pterygota		Pterophorinae			Glossata	Hexapoda					Pterophoroidea	Amphiesmenoptera
1241357	Eukaryota	Arthropoda	Insecta	Lepidoptera	Tortricidae	Phtheochroa	Phtheochroa vulneratana		Opisthokonta	Eumetazoa	Apoditrysia										Bilateria	Protostomia	Ecdysozoa	Panarthropoda	Mandibulata	Pancrustacea	Dicondylia	Ditrysia	Endopterygota					Neoptera	Neolepidoptera		Metazoa		cellular organisms					Heteroneura									Pterygota		Tortricinae			Glossata	Hexapoda					Tortricoidea	Amphiesmenoptera		Cochylini
1241358	Eukaryota	Arthropoda	Insecta	Lepidoptera	Pterophoridae	Stenoptilia	Stenoptilia brigantiensis		Opisthokonta	Eumetazoa	Obtectomera										Bilateria	Protostomia	Ecdysozoa	Panarthropoda	Mandibulata	Pancrustacea	Dicondylia	Ditrysia	Endopterygota					Neoptera	Neolepidoptera		Metazoa		cellular organisms					Heteroneura									Pterygota		Pterophorinae			Glossata	Hexapoda					Pterophoroidea	Amphiesmenoptera
1241359	Eukaryota	Arthropoda	Insecta	Lepidoptera	Nepticulidae	Stigmella	Stigmella pretiosa		Opisthokonta	Eumetazoa											Bilateria	Protostomia	Ecdysozoa	Panarthropoda	Mandibulata	Pancrustacea	Dicondylia		Endopterygota					Neoptera	Neolepidoptera		Metazoa		cellular organisms					Heteroneura									Pterygota		Nepticulinae			Glossata	Hexapoda					Nepticuloidea	Amphiesmenoptera		Nepticulini
1241360	Eukaryota	Arthropoda	Insecta	Lepidoptera	Noctuidae	Syngrapha	Syngrapha hochenwarthi		Opisthokonta	Eumetazoa	Obtectomera										Bilateria	Protostomia	Ecdysozoa	Panarthropoda	Mandibulata	Pancrustacea	Dicondylia	Ditrysia	Endopterygota					Neoptera	Neolepidoptera		Metazoa		cellular organisms					Heteroneura									Pterygota		Plusiinae			Glossata	Hexapoda					Noctuoidea	Amphiesmenoptera
1241361	Eukaryota	Arthropoda	Insecta	Lepidoptera	Geometridae	Xanthorhoe	Xanthorhoe annotinata		Opisthokonta	Eumetazoa	Obtectomera										Bilateria	Protostomia	Ecdysozoa	Panarthropoda	Mandibulata	Pancrustacea	Dicondylia	Ditrysia	Endopterygota					Neoptera	Neolepidoptera		Metazoa		cellular organisms					Heteroneura									Pterygota		Larentiinae			Glossata	Hexapoda					Geometroidea	Amphiesmenoptera
1241362	Eukaryota	Arthropoda	Insecta	Lepidoptera	Noctuidae	Xestia	Xestia alpicola		Opisthokonta	Eumetazoa	Obtectomera										Bilateria	Protostomia	Ecdysozoa	Panarthropoda	Mandibulata	Pancrustacea	Dicondylia	Ditrysia	Endopterygota					Neoptera	Neolepidoptera		Metazoa		cellular organisms					Heteroneura									Pterygota		Noctuinae			Glossata	Hexapoda					Noctuoidea	Amphiesmenoptera		Noctuini
1241363	Eukaryota	Arthropoda	Insecta	Lepidoptera	Tortricidae	Phiaris	Phiaris septentrionana		Opisthokonta	Eumetazoa	Apoditrysia										Bilateria	Protostomia	Ecdysozoa	Panarthropoda	Mandibulata	Pancrustacea	Dicondylia	Ditrysia	Endopterygota					Neoptera	Neolepidoptera		Metazoa		cellular organisms					Heteroneura									Pterygota		Olethreutinae			Glossata	Hexapoda					Tortricoidea	Amphiesmenoptera		Olethreutini
1241364	Eukaryota	Arthropoda	Insecta	Lepidoptera	Incurvariidae	Alloclemensia			Opisthokonta	Eumetazoa											Bilateria	Protostomia	Ecdysozoa	Panarthropoda	Mandibulata	Pancrustacea	Dicondylia		Endopterygota					Neoptera	Neolepidoptera		Metazoa		cellular organisms					Heteroneura									Pterygota					Glossata	Hexapoda					Incurvarioidea	Amphiesmenoptera
1241365	Eukaryota	Arthropoda	Insecta	Lepidoptera	Incurvariidae	Alloclemensia	Alloclemensia mesospilella		Opisthokonta	Eumetazoa											Bilateria	Protostomia	Ecdysozoa	Panarthropoda	Mandibulata	Pancrustacea	Dicondylia		Endopterygota					Neoptera	Neolepidoptera		Metazoa		cellular organisms					Heteroneura									Pterygota					Glossata	Hexapoda					Incurvarioidea	Amphiesmenoptera
1241366	Eukaryota	Arthropoda	Insecta	Lepidoptera	Gelechiidae	Scrobipalpopsis			Opisthokonta	Eumetazoa											Bilateria	Protostomia	Ecdysozoa	Panarthropoda	Mandibulata	Pancrustacea	Dicondylia	Ditrysia	Endopterygota					Neoptera	Neolepidoptera		Metazoa		cellular organisms					Heteroneura									Pterygota		Gelechiinae			Glossata	Hexapoda					Gelechioidea	Amphiesmenoptera
1241367	Eukaryota	Arthropoda	Insecta	Lepidoptera	Gelechiidae	Scrobipalpopsis	Scrobipalpopsis petasitis		Opisthokonta	Eumetazoa											Bilateria	Protostomia	Ecdysozoa	Panarthropoda	Mandibulata	Pancrustacea	Dicondylia	Ditrysia	Endopterygota					Neoptera	Neolepidoptera		Metazoa		cellular organisms					Heteroneura									Pterygota		Gelechiinae			Glossata	Hexapoda					Gelechioidea	Amphiesmenoptera
1241368	Eukaryota	Arthropoda	Insecta	Lepidoptera	Psychidae	Sterrhopterix			Opisthokonta	Eumetazoa											Bilateria	Protostomia	Ecdysozoa	Panarthropoda	Mandibulata	Pancrustacea	Dicondylia	Ditrysia	Endopterygota					Neoptera	Neolepidoptera		Metazoa		cellular organisms					Heteroneura									Pterygota		Oiketicinae			Glossata	Hexapoda					Tineoidea	Amphiesmenoptera
1241369	Eukaryota	Arthropoda	Insecta	Lepidoptera	Psychidae	Sterrhopterix	Sterrhopterix standfussi		Opisthokonta	Eumetazoa											Bilateria	Protostomia	Ecdysozoa	Panarthropoda	Mandibulata	Pancrustacea	Dicondylia	Ditrysia	Endopterygota					Neoptera	Neolepidoptera		Metazoa		cellular organisms					Heteroneura									Pterygota		Oiketicinae			Glossata	Hexapoda					Tineoidea	Amphiesmenoptera
1241370	Viruses	Cressdnaviricota	Repensiviricetes	Geplafuvirales	Geminiviridae	Begomovirus	Okra leaf curl Oman virus		Monodnaviria																												Shotokuvirae
1241371	Viruses	Peploviricota	Herviviricetes	Herpesvirales	Malacoherpesviridae	Aurivirus	Haliotid herpesvirus 1		Duplodnaviria																												Heunggongvirae		Abalone herpesvirus Victoria/AUS/2009
1241373	Eukaryota	Ascomycota	Sordariomycetes	Hypocreales	Clavicipitaceae	Moelleriella	Moelleriella sp. BCC48000		Opisthokonta	saccharomyceta											leotiomyceta	sordariomyceta															Fungi		cellular organisms	unclassified Moelleriella													Hypocreomycetidae				Dikarya		Pezizomycotina
1241374	Viruses	Negarnaviricota	Insthoviricetes	Articulavirales	Orthomyxoviridae	Alphainfluenzavirus	Influenza A virus		Riboviria																												Orthornavirae		Influenza A virus (A/Qingdao/F105/2007(H3N2))										H3N2 subtype										Polyploviricotina
1241375	Viruses	Negarnaviricota	Insthoviricetes	Articulavirales	Orthomyxoviridae	Alphainfluenzavirus	Influenza A virus		Riboviria																												Orthornavirae		Influenza A virus (A/Qingdao/F106/2007(H3N2))										H3N2 subtype										Polyploviricotina
1241376	Viruses	Negarnaviricota	Insthoviricetes	Articulavirales	Orthomyxoviridae	Alphainfluenzavirus	Influenza A virus		Riboviria																												Orthornavirae		Influenza A virus (A/Qingdao/F107/2007(H3N2))										H3N2 subtype										Polyploviricotina
1241377	Viruses	Negarnaviricota	Insthoviricetes	Articulavirales	Orthomyxoviridae	Alphainfluenzavirus	Influenza A virus		Riboviria																												Orthornavirae		Influenza A virus (A/Qingdao/F117/2007(H3N2))										H3N2 subtype										Polyploviricotina
1241378	Viruses	Negarnaviricota	Insthoviricetes	Articulavirales	Orthomyxoviridae	Alphainfluenzavirus	Influenza A virus		Riboviria																												Orthornavirae		Influenza A virus (A/Qingdao/F144/2009(H3N2))										H3N2 subtype										Polyploviricotina
1241379	Viruses	Negarnaviricota	Insthoviricetes	Articulavirales	Orthomyxoviridae	Alphainfluenzavirus	Influenza A virus		Riboviria																												Orthornavirae		Influenza A virus (A/Qingdao/F162/2009(H3N2))										H3N2 subtype										Polyploviricotina
1241380	Viruses	Negarnaviricota	Insthoviricetes	Articulavirales	Orthomyxoviridae	Alphainfluenzavirus	Influenza A virus		Riboviria																												Orthornavirae		Influenza A virus (A/Qingdao/F165/2010(H3N2))										H3N2 subtype										Polyploviricotina
1241381	Viruses	Negarnaviricota	Insthoviricetes	Articulavirales	Orthomyxoviridae	Alphainfluenzavirus	Influenza A virus		Riboviria																												Orthornavirae		Influenza A virus (A/Qingdao/F194/2008(H3N2))										H3N2 subtype										Polyploviricotina
1241382	Viruses	Negarnaviricota	Insthoviricetes	Articulavirales	Orthomyxoviridae	Alphainfluenzavirus	Influenza A virus		Riboviria																												Orthornavirae		Influenza A virus (A/Qingdao/F206/2008(H3N2))										H3N2 subtype										Polyploviricotina
1241383	Viruses	Negarnaviricota	Insthoviricetes	Articulavirales	Orthomyxoviridae	Alphainfluenzavirus	Influenza A virus		Riboviria																												Orthornavirae		Influenza A virus (A/Qingdao/F218/2009(H3N2))										H3N2 subtype										Polyploviricotina
1241384	Viruses	Negarnaviricota	Insthoviricetes	Articulavirales	Orthomyxoviridae	Alphainfluenzavirus	Influenza A virus		Riboviria																												Orthornavirae		Influenza A virus (A/Qingdao/F273/2009(H3N2))										H3N2 subtype										Polyploviricotina
1241385	Viruses	Negarnaviricota	Insthoviricetes	Articulavirales	Orthomyxoviridae	Alphainfluenzavirus	Influenza A virus		Riboviria																												Orthornavirae		Influenza A virus (A/Qingdao/F303/2008(H3N2))										H3N2 subtype										Polyploviricotina
1241386	Viruses	Negarnaviricota	Insthoviricetes	Articulavirales	Orthomyxoviridae	Alphainfluenzavirus	Influenza A virus		Riboviria																												Orthornavirae		Influenza A virus (A/Qingdao/F325/2009(H3N2))										H3N2 subtype										Polyploviricotina
1241387	Viruses	Negarnaviricota	Insthoviricetes	Articulavirales	Orthomyxoviridae	Alphainfluenzavirus	Influenza A virus		Riboviria																												Orthornavirae		Influenza A virus (A/Qingdao/F337/2011(H3N2))										H3N2 subtype										Polyploviricotina
1241388	Viruses	Negarnaviricota	Insthoviricetes	Articulavirales	Orthomyxoviridae	Alphainfluenzavirus	Influenza A virus		Riboviria																												Orthornavirae		Influenza A virus (A/Qingdao/F339/2009(H3N2))										H3N2 subtype										Polyploviricotina
1241389	Viruses	Negarnaviricota	Insthoviricetes	Articulavirales	Orthomyxoviridae	Alphainfluenzavirus	Influenza A virus		Riboviria																												Orthornavirae		Influenza A virus (A/Qingdao/F355/2009(H3N2))										H3N2 subtype										Polyploviricotina
1241390	Viruses	Negarnaviricota	Insthoviricetes	Articulavirales	Orthomyxoviridae	Alphainfluenzavirus	Influenza A virus		Riboviria																												Orthornavirae		Influenza A virus (A/Qingdao/F365/2009(H3N2))										H3N2 subtype										Polyploviricotina
1241391	Viruses	Negarnaviricota	Insthoviricetes	Articulavirales	Orthomyxoviridae	Alphainfluenzavirus	Influenza A virus		Riboviria																												Orthornavirae		Influenza A virus (A/Qingdao/F374/2011(H3N2))										H3N2 subtype										Polyploviricotina
1241392	Viruses	Negarnaviricota	Insthoviricetes	Articulavirales	Orthomyxoviridae	Alphainfluenzavirus	Influenza A virus		Riboviria																												Orthornavirae		Influenza A virus (A/Qingdao/F391/2011(H3N2))										H3N2 subtype										Polyploviricotina
1241393	Viruses	Negarnaviricota	Insthoviricetes	Articulavirales	Orthomyxoviridae	Alphainfluenzavirus	Influenza A virus		Riboviria																												Orthornavirae		Influenza A virus (A/Qingdao/F435/2009(H3N2))										H3N2 subtype										Polyploviricotina
1241394	Viruses	Negarnaviricota	Insthoviricetes	Articulavirales	Orthomyxoviridae	Alphainfluenzavirus	Influenza A virus		Riboviria																												Orthornavirae		Influenza A virus (A/Qingdao/F436/2009(H3N2))										H3N2 subtype										Polyploviricotina
1241395	Viruses	Negarnaviricota	Insthoviricetes	Articulavirales	Orthomyxoviridae	Alphainfluenzavirus	Influenza A virus		Riboviria																												Orthornavirae		Influenza A virus (A/Qingdao/F437/2009(H3N2))										H3N2 subtype										Polyploviricotina
1241396	Viruses	Negarnaviricota	Insthoviricetes	Articulavirales	Orthomyxoviridae	Alphainfluenzavirus	Influenza A virus		Riboviria																												Orthornavirae		Influenza A virus (A/Qingdao/F471/2009(H3N2))										H3N2 subtype										Polyploviricotina
1241397	Viruses	Negarnaviricota	Insthoviricetes	Articulavirales	Orthomyxoviridae	Alphainfluenzavirus	Influenza A virus		Riboviria																												Orthornavirae		Influenza A virus (A/Qingdao/F49/2010(H3N2))										H3N2 subtype										Polyploviricotina
1241398	Viruses	Negarnaviricota	Insthoviricetes	Articulavirales	Orthomyxoviridae	Alphainfluenzavirus	Influenza A virus		Riboviria																												Orthornavirae		Influenza A virus (A/Qingdao/F521/2011(H3N2))										H3N2 subtype										Polyploviricotina
1241399	Viruses	Negarnaviricota	Insthoviricetes	Articulavirales	Orthomyxoviridae	Alphainfluenzavirus	Influenza A virus		Riboviria																												Orthornavirae		Influenza A virus (A/Qingdao/F53/2010(H3N2))										H3N2 subtype										Polyploviricotina
1241400	Viruses	Negarnaviricota	Insthoviricetes	Articulavirales	Orthomyxoviridae	Alphainfluenzavirus	Influenza A virus		Riboviria																												Orthornavirae		Influenza A virus (A/Qingdao/F69/2010(H3N2))										H3N2 subtype										Polyploviricotina
1241401	Viruses	Negarnaviricota	Insthoviricetes	Articulavirales	Orthomyxoviridae	Alphainfluenzavirus	Influenza A virus		Riboviria																												Orthornavirae		Influenza A virus (A/Qingdao/F78/2010(H3N2))										H3N2 subtype										Polyploviricotina
1241402	Viruses	Negarnaviricota	Insthoviricetes	Articulavirales	Orthomyxoviridae	Alphainfluenzavirus	Influenza A virus		Riboviria																												Orthornavirae		Influenza A virus (A/Qingdao/F81/2010(H3N2))										H3N2 subtype										Polyploviricotina
1241403	Viruses	Negarnaviricota	Insthoviricetes	Articulavirales	Orthomyxoviridae	Alphainfluenzavirus	Influenza A virus		Riboviria																												Orthornavirae		Influenza A virus (A/Qingdao/F94/2007(H3N2))										H3N2 subtype										Polyploviricotina
1241404	Viruses	Negarnaviricota	Insthoviricetes	Articulavirales	Orthomyxoviridae	Alphainfluenzavirus	Influenza A virus		Riboviria																												Orthornavirae		Influenza A virus (A/Qingdao/F99/2007(H3N2))										H3N2 subtype										Polyploviricotina
1241405	Viruses	Negarnaviricota	Insthoviricetes	Articulavirales	Orthomyxoviridae	Alphainfluenzavirus	Influenza A virus		Riboviria																												Orthornavirae		Influenza A virus (A/Qingdao/FF159/2010(H3N2))										H3N2 subtype										Polyploviricotina
1241406	Viruses	Negarnaviricota	Insthoviricetes	Articulavirales	Orthomyxoviridae	Alphainfluenzavirus	Influenza A virus		Riboviria																												Orthornavirae		Influenza A virus (A/Qingdao/FF164/2010(H3N2))										H3N2 subtype										Polyploviricotina
1241407	Viruses	Negarnaviricota	Insthoviricetes	Articulavirales	Orthomyxoviridae	Alphainfluenzavirus	Influenza A virus		Riboviria																												Orthornavirae		Influenza A virus (A/Qingdao/FF184/2010(H3N2))										H3N2 subtype										Polyploviricotina
1241408	Viruses	Negarnaviricota	Insthoviricetes	Articulavirales	Orthomyxoviridae	Alphainfluenzavirus	Influenza A virus		Riboviria																												Orthornavirae		Influenza A virus (A/Qingdao/FF192/2010(H3N2))										H3N2 subtype										Polyploviricotina
1241409	Viruses	Negarnaviricota	Insthoviricetes	Articulavirales	Orthomyxoviridae	Alphainfluenzavirus	Influenza A virus		Riboviria																												Orthornavirae		Influenza A virus (A/Qingdao/FF76/2009(H3N2))										H3N2 subtype										Polyploviricotina
1241410	Viruses	Negarnaviricota	Insthoviricetes	Articulavirales	Orthomyxoviridae	Alphainfluenzavirus	Influenza A virus		Riboviria																												Orthornavirae		Influenza A virus (A/Qingdao/FF78/2009(H3N2))										H3N2 subtype										Polyploviricotina
1241411	Viruses	Negarnaviricota	Insthoviricetes	Articulavirales	Orthomyxoviridae	Alphainfluenzavirus	Influenza A virus		Riboviria																												Orthornavirae		Influenza A virus (A/Qingdao/S57/2008(H3N2))										H3N2 subtype										Polyploviricotina
1241412	Viruses	Negarnaviricota	Insthoviricetes	Articulavirales	Orthomyxoviridae	Alphainfluenzavirus	Influenza A virus		Riboviria																												Orthornavirae		Influenza A virus (A/Qingdao/X295/2009(H3N2))										H3N2 subtype										Polyploviricotina
1241414	Bacteria	Actinobacteria	Actinomycetia	Micrococcales	Microbacteriaceae	Agromyces	Agromyces sp. ssc-1		Terrabacteria group																														cellular organisms	unclassified Agromyces
1241415	Eukaryota	Streptophyta	Magnoliopsida	Lamiales	Verbenaceae	Aloysia	Aloysia barbata		Embryophyta	Tracheophyta											Euphyllophyta	Spermatophyta	Mesangiospermae	eudicotyledons	Gunneridae	Pentapetalae	asterids	lamiids									Viridiplantae		cellular organisms																				Streptophytina								Lantaneae
1241416	Eukaryota	Streptophyta	Magnoliopsida	Lamiales	Verbenaceae	Aloysia	Aloysia herrerae		Embryophyta	Tracheophyta											Euphyllophyta	Spermatophyta	Mesangiospermae	eudicotyledons	Gunneridae	Pentapetalae	asterids	lamiids									Viridiplantae		cellular organisms																				Streptophytina								Lantaneae
1241417	Eukaryota	Streptophyta	Magnoliopsida	Lamiales	Verbenaceae	Aloysia	Aloysia lycioides		Embryophyta	Tracheophyta											Euphyllophyta	Spermatophyta	Mesangiospermae	eudicotyledons	Gunneridae	Pentapetalae	asterids	lamiids									Viridiplantae		cellular organisms																				Streptophytina								Lantaneae
1241418	Eukaryota	Streptophyta	Magnoliopsida	Lamiales	Verbenaceae	Burroughsia	Burroughsia fastigiata		Embryophyta	Tracheophyta											Euphyllophyta	Spermatophyta	Mesangiospermae	eudicotyledons	Gunneridae	Pentapetalae	asterids	lamiids									Viridiplantae		cellular organisms																				Streptophytina								Lantaneae
1241419	Eukaryota	Streptophyta	Magnoliopsida	Lamiales	Verbenaceae	Lantana	Lantana cujabensis		Embryophyta	Tracheophyta											Euphyllophyta	Spermatophyta	Mesangiospermae	eudicotyledons	Gunneridae	Pentapetalae	asterids	lamiids									Viridiplantae		cellular organisms																				Streptophytina								Lantaneae
1241420	Eukaryota	Streptophyta	Magnoliopsida	Lamiales	Verbenaceae	Lantana	Lantana fucata		Embryophyta	Tracheophyta											Euphyllophyta	Spermatophyta	Mesangiospermae	eudicotyledons	Gunneridae	Pentapetalae	asterids	lamiids									Viridiplantae		cellular organisms																				Streptophytina								Lantaneae
1241421	Eukaryota	Streptophyta	Magnoliopsida	Lamiales	Verbenaceae	Lantana	Lantana macropoda		Embryophyta	Tracheophyta											Euphyllophyta	Spermatophyta	Mesangiospermae	eudicotyledons	Gunneridae	Pentapetalae	asterids	lamiids									Viridiplantae		cellular organisms																				Streptophytina								Lantaneae
1241422	Eukaryota	Streptophyta	Magnoliopsida	Lamiales	Verbenaceae	Lantana	Lantana microcephala		Embryophyta	Tracheophyta											Euphyllophyta	Spermatophyta	Mesangiospermae	eudicotyledons	Gunneridae	Pentapetalae	asterids	lamiids									Viridiplantae		cellular organisms																				Streptophytina								Lantaneae
1241423	Eukaryota	Streptophyta	Magnoliopsida	Lamiales	Verbenaceae	Lantana	Lantana montevidensis		Embryophyta	Tracheophyta											Euphyllophyta	Spermatophyta	Mesangiospermae	eudicotyledons	Gunneridae	Pentapetalae	asterids	lamiids									Viridiplantae		cellular organisms																				Streptophytina								Lantaneae
1241424	Eukaryota	Streptophyta	Magnoliopsida	Lamiales	Verbenaceae	Lantana	Lantana viburnoides		Embryophyta	Tracheophyta											Euphyllophyta	Spermatophyta	Mesangiospermae	eudicotyledons	Gunneridae	Pentapetalae	asterids	lamiids									Viridiplantae		cellular organisms																				Streptophytina								Lantaneae
1241425	Eukaryota	Streptophyta	Magnoliopsida	Lamiales	Verbenaceae	Lippia	Lippia aristata		Embryophyta	Tracheophyta											Euphyllophyta	Spermatophyta	Mesangiospermae	eudicotyledons	Gunneridae	Pentapetalae	asterids	lamiids									Viridiplantae		cellular organisms																				Streptophytina								Lantaneae
1241426	Eukaryota	Streptophyta	Magnoliopsida	Lamiales	Verbenaceae	Lippia	Lippia brasiliensis		Embryophyta	Tracheophyta											Euphyllophyta	Spermatophyta	Mesangiospermae	eudicotyledons	Gunneridae	Pentapetalae	asterids	lamiids									Viridiplantae		cellular organisms																				Streptophytina								Lantaneae
1241427	Eukaryota	Streptophyta	Magnoliopsida	Lamiales	Verbenaceae	Lippia	Lippia duartei		Embryophyta	Tracheophyta											Euphyllophyta	Spermatophyta	Mesangiospermae	eudicotyledons	Gunneridae	Pentapetalae	asterids	lamiids									Viridiplantae		cellular organisms																				Streptophytina								Lantaneae
1241428	Eukaryota	Streptophyta	Magnoliopsida	Lamiales	Verbenaceae	Lippia	Lippia hederifolia		Embryophyta	Tracheophyta											Euphyllophyta	Spermatophyta	Mesangiospermae	eudicotyledons	Gunneridae	Pentapetalae	asterids	lamiids									Viridiplantae		cellular organisms																				Streptophytina								Lantaneae
1241429	Eukaryota	Streptophyta	Magnoliopsida	Lamiales	Verbenaceae	Lippia	Lippia micromera		Embryophyta	Tracheophyta											Euphyllophyta	Spermatophyta	Mesangiospermae	eudicotyledons	Gunneridae	Pentapetalae	asterids	lamiids									Viridiplantae		cellular organisms																				Streptophytina								Lantaneae
1241430	Eukaryota	Streptophyta	Magnoliopsida	Lamiales	Verbenaceae	Lippia	Lippia pusilla		Embryophyta	Tracheophyta											Euphyllophyta	Spermatophyta	Mesangiospermae	eudicotyledons	Gunneridae	Pentapetalae	asterids	lamiids									Viridiplantae		cellular organisms																				Streptophytina								Lantaneae
1241431	Eukaryota	Streptophyta	Magnoliopsida	Lamiales	Verbenaceae	Lippia	Lippia rhodocnemis		Embryophyta	Tracheophyta											Euphyllophyta	Spermatophyta	Mesangiospermae	eudicotyledons	Gunneridae	Pentapetalae	asterids	lamiids									Viridiplantae		cellular organisms																				Streptophytina								Lantaneae
1241432	Eukaryota	Streptophyta	Magnoliopsida	Lamiales	Verbenaceae	Lippia	Lippia velutina		Embryophyta	Tracheophyta											Euphyllophyta	Spermatophyta	Mesangiospermae	eudicotyledons	Gunneridae	Pentapetalae	asterids	lamiids									Viridiplantae		cellular organisms																				Streptophytina								Lantaneae
1241433	Bacteria	Proteobacteria	Gammaproteobacteria	Enterobacterales	Enterobacteriaceae	Citrobacter	Citrobacter sp. BAN69																																cellular organisms	unclassified Citrobacter
1241434	Bacteria	Proteobacteria	Betaproteobacteria	Burkholderiales	Burkholderiaceae	Ralstonia	Ralstonia sp. BAN21																																cellular organisms	unclassified Ralstonia
1241435	Eukaryota	Chlorophyta	Ulvophyceae	Ulotrichales	Ulotrichaceae	Acrosiphonia	Acrosiphonia sp. 3GWS		OUU clade																												Viridiplantae		cellular organisms	unclassified Acrosiphonia
1241436	Bacteria	Proteobacteria	Gammaproteobacteria	Enterobacterales	Enterobacteriaceae	Enterobacter	Enterobacter sp. Bn-12																																cellular organisms	unclassified Enterobacter
1241437	Bacteria	Firmicutes	Bacilli	Lactobacillales	Lactobacillaceae	Lactobacillus	Lactobacillus sp. mashak 26		Terrabacteria group																														cellular organisms	unclassified Lactobacillus
1241438	Viruses	Negarnaviricota	Insthoviricetes	Articulavirales	Orthomyxoviridae	Gammainfluenzavirus	Influenza C virus		Riboviria																												Orthornavirae		Influenza C virus (C/Eastern India/1202/2011)																				Polyploviricotina
1241439	Eukaryota	Arthropoda	Insecta	Coleoptera	Gyrinidae	Macrogyrus	Macrogyrus zimmermanni		Opisthokonta	Eumetazoa											Bilateria	Protostomia	Ecdysozoa	Panarthropoda	Mandibulata	Pancrustacea	Dicondylia		Endopterygota					Neoptera			Metazoa		cellular organisms														Pterygota			Andogyrus		Adephaga	Hexapoda					Gyrinoidea
1241440	Eukaryota	Arthropoda	Insecta	Coleoptera	Gyrinidae	Aulonogyrus	Aulonogyrus alternatus		Opisthokonta	Eumetazoa											Bilateria	Protostomia	Ecdysozoa	Panarthropoda	Mandibulata	Pancrustacea	Dicondylia		Endopterygota					Neoptera			Metazoa		cellular organisms														Pterygota					Adephaga	Hexapoda					Gyrinoidea
1241441	Eukaryota	Arthropoda	Insecta	Coleoptera	Gyrinidae	Aulonogyrus	Aulonogyrus bedeli		Opisthokonta	Eumetazoa											Bilateria	Protostomia	Ecdysozoa	Panarthropoda	Mandibulata	Pancrustacea	Dicondylia		Endopterygota					Neoptera			Metazoa		cellular organisms														Pterygota					Adephaga	Hexapoda					Gyrinoidea
1241442	Eukaryota	Arthropoda	Insecta	Coleoptera	Gyrinidae	Aulonogyrus	Aulonogyrus caffer		Opisthokonta	Eumetazoa											Bilateria	Protostomia	Ecdysozoa	Panarthropoda	Mandibulata	Pancrustacea	Dicondylia		Endopterygota					Neoptera			Metazoa		cellular organisms														Pterygota					Adephaga	Hexapoda					Gyrinoidea
1241443	Eukaryota	Arthropoda	Insecta	Coleoptera	Gyrinidae	Aulonogyrus	Aulonogyrus carinipennis		Opisthokonta	Eumetazoa											Bilateria	Protostomia	Ecdysozoa	Panarthropoda	Mandibulata	Pancrustacea	Dicondylia		Endopterygota					Neoptera			Metazoa		cellular organisms														Pterygota					Adephaga	Hexapoda					Gyrinoidea
1241444	Eukaryota	Arthropoda	Insecta	Coleoptera	Gyrinidae	Aulonogyrus	Aulonogyrus marginatus		Opisthokonta	Eumetazoa											Bilateria	Protostomia	Ecdysozoa	Panarthropoda	Mandibulata	Pancrustacea	Dicondylia		Endopterygota					Neoptera			Metazoa		cellular organisms														Pterygota					Adephaga	Hexapoda					Gyrinoidea
1241445	Eukaryota	Arthropoda	Insecta	Coleoptera	Gyrinidae	Aulonogyrus	Aulonogyrus strigosus		Opisthokonta	Eumetazoa											Bilateria	Protostomia	Ecdysozoa	Panarthropoda	Mandibulata	Pancrustacea	Dicondylia		Endopterygota					Neoptera			Metazoa		cellular organisms														Pterygota					Adephaga	Hexapoda					Gyrinoidea
1241446	Eukaryota	Arthropoda	Insecta	Coleoptera	Gyrinidae	Dineutus	Dineutus ciliatus		Opisthokonta	Eumetazoa											Bilateria	Protostomia	Ecdysozoa	Panarthropoda	Mandibulata	Pancrustacea	Dicondylia		Endopterygota					Neoptera			Metazoa		cellular organisms														Pterygota					Adephaga	Hexapoda					Gyrinoidea
1241447	Eukaryota	Arthropoda	Insecta	Coleoptera	Gyrinidae	Dineutus	Dineutus discolor		Opisthokonta	Eumetazoa											Bilateria	Protostomia	Ecdysozoa	Panarthropoda	Mandibulata	Pancrustacea	Dicondylia		Endopterygota					Neoptera			Metazoa		cellular organisms														Pterygota					Adephaga	Hexapoda					Gyrinoidea
1241448	Eukaryota	Arthropoda	Insecta	Coleoptera	Gyrinidae	Dineutus	Dineutus fauveli		Opisthokonta	Eumetazoa											Bilateria	Protostomia	Ecdysozoa	Panarthropoda	Mandibulata	Pancrustacea	Dicondylia		Endopterygota					Neoptera			Metazoa		cellular organisms														Pterygota					Adephaga	Hexapoda					Gyrinoidea
1241449	Eukaryota	Arthropoda	Insecta	Coleoptera	Gyrinidae	Dineutus	Dineutus solitarius		Opisthokonta	Eumetazoa											Bilateria	Protostomia	Ecdysozoa	Panarthropoda	Mandibulata	Pancrustacea	Dicondylia		Endopterygota					Neoptera			Metazoa		cellular organisms														Pterygota					Adephaga	Hexapoda					Gyrinoidea
1241450	Eukaryota	Arthropoda	Insecta	Coleoptera	Gyrinidae	Gyrinus	Gyrinus elevatus		Opisthokonta	Eumetazoa											Bilateria	Protostomia	Ecdysozoa	Panarthropoda	Mandibulata	Pancrustacea	Dicondylia		Endopterygota					Neoptera			Metazoa		cellular organisms														Pterygota					Adephaga	Hexapoda					Gyrinoidea
1241451	Eukaryota	Arthropoda	Insecta	Coleoptera	Gyrinidae	Gyrinus	Gyrinus gibber		Opisthokonta	Eumetazoa											Bilateria	Protostomia	Ecdysozoa	Panarthropoda	Mandibulata	Pancrustacea	Dicondylia		Endopterygota					Neoptera			Metazoa		cellular organisms														Pterygota					Adephaga	Hexapoda					Gyrinoidea
1241453	Eukaryota	Arthropoda	Insecta	Coleoptera	Gyrinidae	Gyrinus	Gyrinus natalensis		Opisthokonta	Eumetazoa											Bilateria	Protostomia	Ecdysozoa	Panarthropoda	Mandibulata	Pancrustacea	Dicondylia		Endopterygota					Neoptera			Metazoa		cellular organisms														Pterygota					Adephaga	Hexapoda					Gyrinoidea
1241454	Eukaryota	Arthropoda	Insecta	Coleoptera	Gyrinidae	Gyrinus	Gyrinus plicifer		Opisthokonta	Eumetazoa											Bilateria	Protostomia	Ecdysozoa	Panarthropoda	Mandibulata	Pancrustacea	Dicondylia		Endopterygota					Neoptera			Metazoa		cellular organisms														Pterygota					Adephaga	Hexapoda					Gyrinoidea
1241455	Eukaryota	Arthropoda	Insecta	Coleoptera	Gyrinidae	Macrogyrus	Macrogyrus angustatus		Opisthokonta	Eumetazoa											Bilateria	Protostomia	Ecdysozoa	Panarthropoda	Mandibulata	Pancrustacea	Dicondylia		Endopterygota					Neoptera			Metazoa		cellular organisms														Pterygota					Adephaga	Hexapoda					Gyrinoidea
1241456	Eukaryota	Arthropoda	Insecta	Coleoptera	Gyrinidae	Macrogyrus	Macrogyrus australis		Opisthokonta	Eumetazoa											Bilateria	Protostomia	Ecdysozoa	Panarthropoda	Mandibulata	Pancrustacea	Dicondylia		Endopterygota					Neoptera			Metazoa		cellular organisms														Pterygota					Adephaga	Hexapoda					Gyrinoidea
1241457	Eukaryota	Arthropoda	Insecta	Coleoptera	Gyrinidae	Macrogyrus	Macrogyrus gouldi		Opisthokonta	Eumetazoa											Bilateria	Protostomia	Ecdysozoa	Panarthropoda	Mandibulata	Pancrustacea	Dicondylia		Endopterygota					Neoptera			Metazoa		cellular organisms														Pterygota					Adephaga	Hexapoda					Gyrinoidea
1241458	Eukaryota	Arthropoda	Insecta	Coleoptera	Gyrinidae	Orectochilus	Orectochilus villosus		Opisthokonta	Eumetazoa											Bilateria	Protostomia	Ecdysozoa	Panarthropoda	Mandibulata	Pancrustacea	Dicondylia		Endopterygota					Neoptera			Metazoa		cellular organisms														Pterygota					Adephaga	Hexapoda		Orectochilus villosus bellieri			Gyrinoidea
1241459	Eukaryota	Arthropoda	Insecta	Coleoptera	Gyrinidae	Orectogyrus	Orectogyrus argenteovittatus		Opisthokonta	Eumetazoa											Bilateria	Protostomia	Ecdysozoa	Panarthropoda	Mandibulata	Pancrustacea	Dicondylia		Endopterygota					Neoptera			Metazoa		cellular organisms														Pterygota					Adephaga	Hexapoda					Gyrinoidea
1241460	Eukaryota	Arthropoda	Insecta	Coleoptera	Gyrinidae	Orectogyrus	Orectogyrus bedeli		Opisthokonta	Eumetazoa											Bilateria	Protostomia	Ecdysozoa	Panarthropoda	Mandibulata	Pancrustacea	Dicondylia		Endopterygota					Neoptera			Metazoa		cellular organisms														Pterygota					Adephaga	Hexapoda					Gyrinoidea
1241461	Eukaryota	Arthropoda	Insecta	Coleoptera	Gyrinidae	Orectogyrus	Orectogyrus camerunensis		Opisthokonta	Eumetazoa											Bilateria	Protostomia	Ecdysozoa	Panarthropoda	Mandibulata	Pancrustacea	Dicondylia		Endopterygota					Neoptera			Metazoa		cellular organisms														Pterygota					Adephaga	Hexapoda					Gyrinoidea
1241462	Eukaryota	Arthropoda	Insecta	Coleoptera	Gyrinidae	Orectogyrus	Orectogyrus dedalus		Opisthokonta	Eumetazoa											Bilateria	Protostomia	Ecdysozoa	Panarthropoda	Mandibulata	Pancrustacea	Dicondylia		Endopterygota					Neoptera			Metazoa		cellular organisms														Pterygota					Adephaga	Hexapoda					Gyrinoidea
1241463	Eukaryota	Arthropoda	Insecta	Coleoptera	Gyrinidae	Orectogyrus	Orectogyrus demeryi		Opisthokonta	Eumetazoa											Bilateria	Protostomia	Ecdysozoa	Panarthropoda	Mandibulata	Pancrustacea	Dicondylia		Endopterygota					Neoptera			Metazoa		cellular organisms														Pterygota					Adephaga	Hexapoda					Gyrinoidea
1241464	Eukaryota	Arthropoda	Insecta	Coleoptera	Gyrinidae	Orectogyrus	Orectogyrus discors		Opisthokonta	Eumetazoa											Bilateria	Protostomia	Ecdysozoa	Panarthropoda	Mandibulata	Pancrustacea	Dicondylia		Endopterygota					Neoptera			Metazoa		cellular organisms														Pterygota					Adephaga	Hexapoda					Gyrinoidea
1241465	Eukaryota	Arthropoda	Insecta	Coleoptera	Gyrinidae	Orectogyrus	Orectogyrus dorsiger		Opisthokonta	Eumetazoa											Bilateria	Protostomia	Ecdysozoa	Panarthropoda	Mandibulata	Pancrustacea	Dicondylia		Endopterygota					Neoptera			Metazoa		cellular organisms														Pterygota					Adephaga	Hexapoda					Gyrinoidea
1241466	Eukaryota	Arthropoda	Insecta	Coleoptera	Gyrinidae	Orectogyrus	Orectogyrus leroyi		Opisthokonta	Eumetazoa											Bilateria	Protostomia	Ecdysozoa	Panarthropoda	Mandibulata	Pancrustacea	Dicondylia		Endopterygota					Neoptera			Metazoa		cellular organisms														Pterygota					Adephaga	Hexapoda					Gyrinoidea
1241467	Eukaryota	Arthropoda	Insecta	Coleoptera	Gyrinidae	Orectogyrus	Orectogyrus leroyi		Opisthokonta	Eumetazoa											Bilateria	Protostomia	Ecdysozoa	Panarthropoda	Mandibulata	Pancrustacea	Dicondylia		Endopterygota					Neoptera			Metazoa		cellular organisms														Pterygota					Adephaga	Hexapoda		Orectogyrus leroyi wittei			Gyrinoidea
1241468	Eukaryota	Arthropoda	Insecta	Coleoptera	Gyrinidae	Orectogyrus	Orectogyrus madagascariensis		Opisthokonta	Eumetazoa											Bilateria	Protostomia	Ecdysozoa	Panarthropoda	Mandibulata	Pancrustacea	Dicondylia		Endopterygota					Neoptera			Metazoa		cellular organisms														Pterygota					Adephaga	Hexapoda					Gyrinoidea
1241469	Eukaryota	Arthropoda	Insecta	Coleoptera	Gyrinidae	Orectogyrus	Orectogyrus masculinus		Opisthokonta	Eumetazoa											Bilateria	Protostomia	Ecdysozoa	Panarthropoda	Mandibulata	Pancrustacea	Dicondylia		Endopterygota					Neoptera			Metazoa		cellular organisms														Pterygota					Adephaga	Hexapoda					Gyrinoidea
1241470	Eukaryota	Arthropoda	Insecta	Coleoptera	Gyrinidae	Orectogyrus	Orectogyrus noctuabundus		Opisthokonta	Eumetazoa											Bilateria	Protostomia	Ecdysozoa	Panarthropoda	Mandibulata	Pancrustacea	Dicondylia		Endopterygota					Neoptera			Metazoa		cellular organisms														Pterygota					Adephaga	Hexapoda					Gyrinoidea
1241471	Eukaryota	Arthropoda	Insecta	Coleoptera	Gyrinidae	Orectogyrus	Orectogyrus oberthuri		Opisthokonta	Eumetazoa											Bilateria	Protostomia	Ecdysozoa	Panarthropoda	Mandibulata	Pancrustacea	Dicondylia		Endopterygota					Neoptera			Metazoa		cellular organisms														Pterygota					Adephaga	Hexapoda					Gyrinoidea
1241472	Eukaryota	Arthropoda	Insecta	Coleoptera	Gyrinidae	Orectogyrus	Orectogyrus oscari		Opisthokonta	Eumetazoa											Bilateria	Protostomia	Ecdysozoa	Panarthropoda	Mandibulata	Pancrustacea	Dicondylia		Endopterygota					Neoptera			Metazoa		cellular organisms														Pterygota					Adephaga	Hexapoda					Gyrinoidea
1241473	Eukaryota	Arthropoda	Insecta	Coleoptera	Gyrinidae	Orectogyrus	Orectogyrus pictimanus		Opisthokonta	Eumetazoa											Bilateria	Protostomia	Ecdysozoa	Panarthropoda	Mandibulata	Pancrustacea	Dicondylia		Endopterygota					Neoptera			Metazoa		cellular organisms														Pterygota					Adephaga	Hexapoda					Gyrinoidea
1241474	Eukaryota	Arthropoda	Insecta	Coleoptera	Gyrinidae	Orectogyrus	Orectogyrus posticalis		Opisthokonta	Eumetazoa											Bilateria	Protostomia	Ecdysozoa	Panarthropoda	Mandibulata	Pancrustacea	Dicondylia		Endopterygota					Neoptera			Metazoa		cellular organisms														Pterygota					Adephaga	Hexapoda					Gyrinoidea
1241475	Eukaryota	Arthropoda	Insecta	Coleoptera	Gyrinidae	Orectogyrus	Orectogyrus prolongatus		Opisthokonta	Eumetazoa											Bilateria	Protostomia	Ecdysozoa	Panarthropoda	Mandibulata	Pancrustacea	Dicondylia		Endopterygota					Neoptera			Metazoa		cellular organisms														Pterygota					Adephaga	Hexapoda					Gyrinoidea
1241476	Eukaryota	Arthropoda	Insecta	Coleoptera	Gyrinidae	Orectogyrus	Orectogyrus sjostedti		Opisthokonta	Eumetazoa											Bilateria	Protostomia	Ecdysozoa	Panarthropoda	Mandibulata	Pancrustacea	Dicondylia		Endopterygota					Neoptera			Metazoa		cellular organisms														Pterygota					Adephaga	Hexapoda					Gyrinoidea
1241477	Eukaryota	Arthropoda	Insecta	Coleoptera	Gyrinidae	Orectogyrus	Orectogyrus specularis		Opisthokonta	Eumetazoa											Bilateria	Protostomia	Ecdysozoa	Panarthropoda	Mandibulata	Pancrustacea	Dicondylia		Endopterygota					Neoptera			Metazoa		cellular organisms														Pterygota					Adephaga	Hexapoda					Gyrinoidea
1241479	Eukaryota	Arthropoda	Insecta	Coleoptera	Gyrinidae	Porrorhynchus	Porrorhynchus marginatus		Opisthokonta	Eumetazoa											Bilateria	Protostomia	Ecdysozoa	Panarthropoda	Mandibulata	Pancrustacea	Dicondylia		Endopterygota					Neoptera			Metazoa		cellular organisms														Pterygota					Adephaga	Hexapoda					Gyrinoidea
1241480	Eukaryota	Arthropoda	Insecta	Coleoptera	Gyrinidae	Enhydrus			Opisthokonta	Eumetazoa											Bilateria	Protostomia	Ecdysozoa	Panarthropoda	Mandibulata	Pancrustacea	Dicondylia		Endopterygota					Neoptera			Metazoa		cellular organisms														Pterygota					Adephaga	Hexapoda					Gyrinoidea
1241481	Eukaryota	Arthropoda	Insecta	Coleoptera	Gyrinidae	Enhydrus	Enhydrus atratus		Opisthokonta	Eumetazoa											Bilateria	Protostomia	Ecdysozoa	Panarthropoda	Mandibulata	Pancrustacea	Dicondylia		Endopterygota					Neoptera			Metazoa		cellular organisms														Pterygota					Adephaga	Hexapoda					Gyrinoidea
1241482	Eukaryota	Arthropoda	Insecta	Coleoptera	Gyrinidae	Heterogyrus			Opisthokonta	Eumetazoa											Bilateria	Protostomia	Ecdysozoa	Panarthropoda	Mandibulata	Pancrustacea	Dicondylia		Endopterygota					Neoptera			Metazoa		cellular organisms														Pterygota					Adephaga	Hexapoda					Gyrinoidea
1241483	Eukaryota	Arthropoda	Insecta	Coleoptera	Gyrinidae	Heterogyrus	Heterogyrus milloti		Opisthokonta	Eumetazoa											Bilateria	Protostomia	Ecdysozoa	Panarthropoda	Mandibulata	Pancrustacea	Dicondylia		Endopterygota					Neoptera			Metazoa		cellular organisms														Pterygota					Adephaga	Hexapoda					Gyrinoidea
1241484	Eukaryota	Arthropoda	Insecta	Coleoptera	Gyrinidae	Metagyrinus			Opisthokonta	Eumetazoa											Bilateria	Protostomia	Ecdysozoa	Panarthropoda	Mandibulata	Pancrustacea	Dicondylia		Endopterygota					Neoptera			Metazoa		cellular organisms														Pterygota					Adephaga	Hexapoda					Gyrinoidea
1241485	Eukaryota	Arthropoda	Insecta	Coleoptera	Gyrinidae	Metagyrinus	Metagyrinus sinensis		Opisthokonta	Eumetazoa											Bilateria	Protostomia	Ecdysozoa	Panarthropoda	Mandibulata	Pancrustacea	Dicondylia		Endopterygota					Neoptera			Metazoa		cellular organisms														Pterygota					Adephaga	Hexapoda					Gyrinoidea
1241486	Eukaryota	Arthropoda	Insecta	Coleoptera	Gyrinidae	Patrus			Opisthokonta	Eumetazoa											Bilateria	Protostomia	Ecdysozoa	Panarthropoda	Mandibulata	Pancrustacea	Dicondylia		Endopterygota					Neoptera			Metazoa		cellular organisms														Pterygota					Adephaga	Hexapoda					Gyrinoidea
1241487	Eukaryota	Arthropoda	Insecta	Coleoptera	Gyrinidae	Patrus	Patrus andamanicus		Opisthokonta	Eumetazoa											Bilateria	Protostomia	Ecdysozoa	Panarthropoda	Mandibulata	Pancrustacea	Dicondylia		Endopterygota					Neoptera			Metazoa		cellular organisms														Pterygota					Adephaga	Hexapoda					Gyrinoidea
1241488	Eukaryota	Arthropoda	Insecta	Coleoptera	Gyrinidae	Patrus	Patrus productus		Opisthokonta	Eumetazoa											Bilateria	Protostomia	Ecdysozoa	Panarthropoda	Mandibulata	Pancrustacea	Dicondylia		Endopterygota					Neoptera			Metazoa		cellular organisms														Pterygota					Adephaga	Hexapoda					Gyrinoidea
1241489	Eukaryota	Arthropoda	Insecta	Coleoptera	Gyrinidae	Patrus	Patrus discifer		Opisthokonta	Eumetazoa											Bilateria	Protostomia	Ecdysozoa	Panarthropoda	Mandibulata	Pancrustacea	Dicondylia		Endopterygota					Neoptera			Metazoa		cellular organisms														Pterygota					Adephaga	Hexapoda					Gyrinoidea
1241490	Eukaryota	Arthropoda	Insecta	Coleoptera	Gyrinidae	Patrus	Patrus volubilis		Opisthokonta	Eumetazoa											Bilateria	Protostomia	Ecdysozoa	Panarthropoda	Mandibulata	Pancrustacea	Dicondylia		Endopterygota					Neoptera			Metazoa		cellular organisms														Pterygota					Adephaga	Hexapoda					Gyrinoidea
1241491	Eukaryota	Arthropoda	Insecta	Coleoptera	Gyrinidae	Aulonogyrus	Aulonogyrus sp. KBMAosp569		Opisthokonta	Eumetazoa											Bilateria	Protostomia	Ecdysozoa	Panarthropoda	Mandibulata	Pancrustacea	Dicondylia		Endopterygota					Neoptera			Metazoa		cellular organisms	unclassified Aulonogyrus													Pterygota					Adephaga	Hexapoda					Gyrinoidea
1241492	Eukaryota	Arthropoda	Insecta	Coleoptera	Gyrinidae	Dineutus	Dineutus sp. KBMDisp481		Opisthokonta	Eumetazoa											Bilateria	Protostomia	Ecdysozoa	Panarthropoda	Mandibulata	Pancrustacea	Dicondylia		Endopterygota					Neoptera			Metazoa		cellular organisms	unclassified Dineutus													Pterygota					Adephaga	Hexapoda					Gyrinoidea
1241493	Eukaryota	Arthropoda	Insecta	Coleoptera	Gyrinidae	Dineutus	Dineutus sp. KBMDisp507		Opisthokonta	Eumetazoa											Bilateria	Protostomia	Ecdysozoa	Panarthropoda	Mandibulata	Pancrustacea	Dicondylia		Endopterygota					Neoptera			Metazoa		cellular organisms	unclassified Dineutus													Pterygota					Adephaga	Hexapoda					Gyrinoidea
1241494	Eukaryota	Arthropoda	Insecta	Coleoptera	Gyrinidae	Dineutus	Dineutus sp. KBMDisp576		Opisthokonta	Eumetazoa											Bilateria	Protostomia	Ecdysozoa	Panarthropoda	Mandibulata	Pancrustacea	Dicondylia		Endopterygota					Neoptera			Metazoa		cellular organisms	unclassified Dineutus													Pterygota					Adephaga	Hexapoda					Gyrinoidea
1241495	Eukaryota	Arthropoda	Insecta	Coleoptera	Gyrinidae	Dineutus	Dineutus sp. KBMDisp577		Opisthokonta	Eumetazoa											Bilateria	Protostomia	Ecdysozoa	Panarthropoda	Mandibulata	Pancrustacea	Dicondylia		Endopterygota					Neoptera			Metazoa		cellular organisms	unclassified Dineutus													Pterygota					Adephaga	Hexapoda					Gyrinoidea
1241496	Eukaryota	Arthropoda	Insecta	Coleoptera	Gyrinidae	Gyretes	Gyretes sp. KBMGesp614		Opisthokonta	Eumetazoa											Bilateria	Protostomia	Ecdysozoa	Panarthropoda	Mandibulata	Pancrustacea	Dicondylia		Endopterygota					Neoptera			Metazoa		cellular organisms	unclassified Gyretes													Pterygota					Adephaga	Hexapoda					Gyrinoidea
1241497	Eukaryota	Arthropoda	Insecta	Coleoptera	Gyrinidae	Gyretes	Gyretes sp. KBMGesp615		Opisthokonta	Eumetazoa											Bilateria	Protostomia	Ecdysozoa	Panarthropoda	Mandibulata	Pancrustacea	Dicondylia		Endopterygota					Neoptera			Metazoa		cellular organisms	unclassified Gyretes													Pterygota					Adephaga	Hexapoda					Gyrinoidea
1241498	Eukaryota	Arthropoda	Insecta	Coleoptera	Gyrinidae	Gyretes	Gyretes sp. KBMGesp616		Opisthokonta	Eumetazoa											Bilateria	Protostomia	Ecdysozoa	Panarthropoda	Mandibulata	Pancrustacea	Dicondylia		Endopterygota					Neoptera			Metazoa		cellular organisms	unclassified Gyretes													Pterygota					Adephaga	Hexapoda					Gyrinoidea
1241499	Eukaryota	Arthropoda	Insecta	Coleoptera	Gyrinidae	Gyretes	Gyretes sp. KBMGesp617		Opisthokonta	Eumetazoa											Bilateria	Protostomia	Ecdysozoa	Panarthropoda	Mandibulata	Pancrustacea	Dicondylia		Endopterygota					Neoptera			Metazoa		cellular organisms	unclassified Gyretes													Pterygota					Adephaga	Hexapoda					Gyrinoidea
1241500	Eukaryota	Arthropoda	Insecta	Coleoptera	Gyrinidae	Gyretes	Gyretes sp. KBMGesp619		Opisthokonta	Eumetazoa											Bilateria	Protostomia	Ecdysozoa	Panarthropoda	Mandibulata	Pancrustacea	Dicondylia		Endopterygota					Neoptera			Metazoa		cellular organisms	unclassified Gyretes													Pterygota					Adephaga	Hexapoda					Gyrinoidea
1241501	Eukaryota	Arthropoda	Insecta	Coleoptera	Gyrinidae	Gyretes	Gyretes sp. KBMGesp624		Opisthokonta	Eumetazoa											Bilateria	Protostomia	Ecdysozoa	Panarthropoda	Mandibulata	Pancrustacea	Dicondylia		Endopterygota					Neoptera			Metazoa		cellular organisms	unclassified Gyretes													Pterygota					Adephaga	Hexapoda					Gyrinoidea
1241502	Eukaryota	Arthropoda	Insecta	Coleoptera	Gyrinidae	Gyretes	Gyretes sp. KBMGesp626		Opisthokonta	Eumetazoa											Bilateria	Protostomia	Ecdysozoa	Panarthropoda	Mandibulata	Pancrustacea	Dicondylia		Endopterygota					Neoptera			Metazoa		cellular organisms	unclassified Gyretes													Pterygota					Adephaga	Hexapoda					Gyrinoidea
1241503	Eukaryota	Arthropoda	Insecta	Coleoptera	Gyrinidae	Gyretes	Gyretes sp. KBMGysp685		Opisthokonta	Eumetazoa											Bilateria	Protostomia	Ecdysozoa	Panarthropoda	Mandibulata	Pancrustacea	Dicondylia		Endopterygota					Neoptera			Metazoa		cellular organisms	unclassified Gyretes													Pterygota					Adephaga	Hexapoda					Gyrinoidea
1241504	Eukaryota	Arthropoda	Insecta	Coleoptera	Gyrinidae	Gyretes	Gyretes sp. KBMGysp686		Opisthokonta	Eumetazoa											Bilateria	Protostomia	Ecdysozoa	Panarthropoda	Mandibulata	Pancrustacea	Dicondylia		Endopterygota					Neoptera			Metazoa		cellular organisms	unclassified Gyretes													Pterygota					Adephaga	Hexapoda					Gyrinoidea
1241505	Eukaryota	Arthropoda	Insecta	Coleoptera	Gyrinidae	Gyrinus	Gyrinus sp. KBMGysp492		Opisthokonta	Eumetazoa											Bilateria	Protostomia	Ecdysozoa	Panarthropoda	Mandibulata	Pancrustacea	Dicondylia		Endopterygota					Neoptera			Metazoa		cellular organisms	unclassified Gyrinus													Pterygota					Adephaga	Hexapoda					Gyrinoidea
1241506	Eukaryota	Arthropoda	Insecta	Coleoptera	Gyrinidae	Gyrinus	Gyrinus sp. KBMGysp628		Opisthokonta	Eumetazoa											Bilateria	Protostomia	Ecdysozoa	Panarthropoda	Mandibulata	Pancrustacea	Dicondylia		Endopterygota					Neoptera			Metazoa		cellular organisms	unclassified Gyrinus													Pterygota					Adephaga	Hexapoda					Gyrinoidea
1241507	Eukaryota	Arthropoda	Insecta	Coleoptera	Gyrinidae	Orectogyrus	Orectogyrus sp. KBMOgsp567		Opisthokonta	Eumetazoa											Bilateria	Protostomia	Ecdysozoa	Panarthropoda	Mandibulata	Pancrustacea	Dicondylia		Endopterygota					Neoptera			Metazoa		cellular organisms	unclassified Orectogyrus													Pterygota					Adephaga	Hexapoda					Gyrinoidea
1241508	Eukaryota	Arthropoda	Insecta	Coleoptera	Gyrinidae	Orectogyrus	Orectogyrus sp. KBMOgsp663		Opisthokonta	Eumetazoa											Bilateria	Protostomia	Ecdysozoa	Panarthropoda	Mandibulata	Pancrustacea	Dicondylia		Endopterygota					Neoptera			Metazoa		cellular organisms	unclassified Orectogyrus													Pterygota					Adephaga	Hexapoda					Gyrinoidea
1241509	Eukaryota	Arthropoda	Insecta	Coleoptera	Gyrinidae	Orectogyrus	Orectogyrus sp. KBMOgsp668		Opisthokonta	Eumetazoa											Bilateria	Protostomia	Ecdysozoa	Panarthropoda	Mandibulata	Pancrustacea	Dicondylia		Endopterygota					Neoptera			Metazoa		cellular organisms	unclassified Orectogyrus													Pterygota					Adephaga	Hexapoda					Gyrinoidea
1241510	Eukaryota	Arthropoda	Insecta	Coleoptera	Gyrinidae	Patrus	Patrus sp. KBMOrsp499		Opisthokonta	Eumetazoa											Bilateria	Protostomia	Ecdysozoa	Panarthropoda	Mandibulata	Pancrustacea	Dicondylia		Endopterygota					Neoptera			Metazoa		cellular organisms	unclassified Patrus													Pterygota					Adephaga	Hexapoda					Gyrinoidea
1241511	Eukaryota	Arthropoda	Insecta	Coleoptera	Gyrinidae	Patrus	Patrus sp. KBMOrsp500		Opisthokonta	Eumetazoa											Bilateria	Protostomia	Ecdysozoa	Panarthropoda	Mandibulata	Pancrustacea	Dicondylia		Endopterygota					Neoptera			Metazoa		cellular organisms	unclassified Patrus													Pterygota					Adephaga	Hexapoda					Gyrinoidea
1241512	Eukaryota	Arthropoda	Insecta	Coleoptera	Gyrinidae	Patrus	Patrus sp. KBMOrsp677		Opisthokonta	Eumetazoa											Bilateria	Protostomia	Ecdysozoa	Panarthropoda	Mandibulata	Pancrustacea	Dicondylia		Endopterygota					Neoptera			Metazoa		cellular organisms	unclassified Patrus													Pterygota					Adephaga	Hexapoda					Gyrinoidea
1241513	Eukaryota	Arthropoda	Insecta	Coleoptera	Gyrinidae	Macrogyrus	Macrogyrus (Tribologyrus) sp. KBMAysp506		Opisthokonta	Eumetazoa											Bilateria	Protostomia	Ecdysozoa	Panarthropoda	Mandibulata	Pancrustacea	Dicondylia		Endopterygota					Neoptera			Metazoa		cellular organisms	unclassified Macrogyrus													Pterygota					Adephaga	Hexapoda					Gyrinoidea
1241534	Bacteria	Proteobacteria	Gammaproteobacteria	Alteromonadales	Alteromonadaceae	Alteromonas	Alteromonas sp. SF09107-9																																cellular organisms	Alteromonas/Salinimonas group	unclassified Alteromonas
1241535	Bacteria	Actinobacteria	Actinomycetia	Micrococcales	Micrococcaceae	Micrococcus	Micrococcus sp. SF0984-23		Terrabacteria group																														cellular organisms	unclassified Micrococcus
1241536	Bacteria	Firmicutes	Bacilli	Bacillales	Bacillaceae	Ornithinibacillus	Ornithinibacillus sp. SF09205-26		Terrabacteria group																														cellular organisms	unclassified Ornithinibacillus
1241537	Bacteria	Proteobacteria	Alphaproteobacteria	Rhodobacterales	Rhodobacteraceae	Paracoccus	Paracoccus sp. SF0941-13																																cellular organisms	unclassified Paracoccus (in: Bacteria)
1241538	Bacteria	Proteobacteria	Gammaproteobacteria	Alteromonadales	Pseudoalteromonadaceae	Pseudoalteromonas	Pseudoalteromonas sp. SF091-1																																cellular organisms	unclassified Pseudoalteromonas
1241539	Bacteria	Proteobacteria	Gammaproteobacteria	Alteromonadales	Pseudoalteromonadaceae	Pseudoalteromonas	Pseudoalteromonas sp. SF0914-7																																cellular organisms	unclassified Pseudoalteromonas
1241540	Bacteria	Proteobacteria	Gammaproteobacteria	Alteromonadales	Pseudoalteromonadaceae	Pseudoalteromonas	Pseudoalteromonas sp. SF0916-11																																cellular organisms	unclassified Pseudoalteromonas
1241541	Bacteria	Proteobacteria	Gammaproteobacteria	Alteromonadales	Pseudoalteromonadaceae	Pseudoalteromonas	Pseudoalteromonas sp. SF0936-12																																cellular organisms	unclassified Pseudoalteromonas
1241542	Bacteria	Bacteroidota	Cytophagia	Cytophagales	Roseivirgaceae	Roseivirga	Roseivirga sp. SF0964-20		FCB group	Bacteroidetes/Chlorobi group																													cellular organisms	unclassified Roseivirga
1241543	Bacteria	Proteobacteria	Gammaproteobacteria	Vibrionales	Vibrionaceae	Vibrio	Vibrio sp. SF09123-19																																cellular organisms	unclassified Vibrio
1241544	Bacteria	Proteobacteria	Gammaproteobacteria	Vibrionales	Vibrionaceae	Vibrio	Vibrio sp. SF092-2																																cellular organisms	unclassified Vibrio
1241545	Bacteria	Proteobacteria	Gammaproteobacteria	Vibrionales	Vibrionaceae	Vibrio	Vibrio sp. SF09259-10																																cellular organisms	unclassified Vibrio
1241546	Bacteria	Proteobacteria	Gammaproteobacteria	Vibrionales	Vibrionaceae	Vibrio	Vibrio sp. SF0929-16																																cellular organisms	unclassified Vibrio
1241547	Bacteria	Proteobacteria	Gammaproteobacteria	Vibrionales	Vibrionaceae	Vibrio	Vibrio sp. SF094-3																																cellular organisms	unclassified Vibrio
1241548	Bacteria	Proteobacteria	Gammaproteobacteria	Vibrionales	Vibrionaceae	Vibrio	Vibrio sp. SF0942-14																																cellular organisms	unclassified Vibrio
1241549	Bacteria	Proteobacteria	Gammaproteobacteria	Vibrionales	Vibrionaceae	Vibrio	Vibrio sp. SF0953-17																																cellular organisms	unclassified Vibrio
1241550	Bacteria	Proteobacteria	Gammaproteobacteria	Vibrionales	Vibrionaceae	Vibrio	Vibrio sp. SF096-4																																cellular organisms	unclassified Vibrio
1241551	Bacteria	Proteobacteria	Gammaproteobacteria	Vibrionales	Vibrionaceae	Vibrio	Vibrio sp. SF0965-18																																cellular organisms	unclassified Vibrio
1241552	Bacteria	Proteobacteria	Gammaproteobacteria	Vibrionales	Vibrionaceae	Vibrio	Vibrio sp. SF0972-21																																cellular organisms	unclassified Vibrio
1241553	Bacteria	Proteobacteria	Gammaproteobacteria	Vibrionales	Vibrionaceae	Vibrio	Vibrio sp. SF099-6																																cellular organisms	unclassified Vibrio
1241554	Bacteria	Proteobacteria	Gammaproteobacteria	Vibrionales	Vibrionaceae	Vibrio	Vibrio sp. SF0990-24																																cellular organisms	unclassified Vibrio
1241555	Bacteria	Proteobacteria	Gammaproteobacteria	Vibrionales	Vibrionaceae	Vibrio	Vibrio sp. SF0992-5																																cellular organisms	unclassified Vibrio
1241556	Bacteria	Proteobacteria	Alphaproteobacteria	Rhodobacterales	Roseobacteraceae	Ruegeria	Ruegeria sp. SF0996-25																																cellular organisms	unclassified Ruegeria
1241557	Eukaryota	Ascomycota	Saccharomycetes	Saccharomycetales	Phaffomycetaceae	Cyberlindnera	Cyberlindnera samutprakarnensis		Opisthokonta	saccharomyceta																											Fungi		cellular organisms																		Dikarya		Saccharomycotina
1241558	Bacteria	Proteobacteria	Gammaproteobacteria	Aeromonadales	Aeromonadaceae	Aeromonas	Aeromonas sp. cb9																																cellular organisms	unclassified Aeromonas
1241559	Bacteria	Firmicutes	Bacilli	Bacillales	Bacillaceae	Bacillus	Bacillus sp. cb11		Terrabacteria group																														cellular organisms	unclassified Bacillus (in: Bacteria)
1241560	Bacteria	Firmicutes	Bacilli	Bacillales	Bacillaceae	Bacillus	Bacillus sp. cb17		Terrabacteria group																														cellular organisms	unclassified Bacillus (in: Bacteria)
1241561	Bacteria	Actinobacteria	Actinomycetia	Micrococcales	Dermabacteraceae	Brachybacterium	Brachybacterium sp. cb7		Terrabacteria group																														cellular organisms	unclassified Brachybacterium
1241562	Bacteria	Actinobacteria	Actinomycetia	Micrococcales	Dermacoccaceae	Dermacoccus	Dermacoccus sp. cb8		Terrabacteria group																														cellular organisms	unclassified Dermacoccus
1241563	Bacteria	Actinobacteria	Actinomycetia	Corynebacteriales	Gordoniaceae	Gordonia	Gordonia sp. cb13		Terrabacteria group																														cellular organisms	unclassified Gordonia
1241564	Bacteria	Actinobacteria	Actinomycetia	Micrococcales	Microbacteriaceae	Leucobacter	Leucobacter sp. cb16		Terrabacteria group																														cellular organisms	unclassified Leucobacter
1241565	Bacteria	Proteobacteria	Alphaproteobacteria	Hyphomicrobiales	Phyllobacteriaceae	Nitratireductor	Nitratireductor sp. cb62																																cellular organisms	unclassified Nitratireductor
1241566	Bacteria	Firmicutes	Bacilli	Bacillales	Bacillaceae	Bacillus	Bacillus sp. cb6(2012)		Terrabacteria group																														cellular organisms	unclassified Bacillus (in: Bacteria)
1241567	Bacteria	Proteobacteria	Gammaproteobacteria	Pseudomonadales	Pseudomonadaceae	Pseudomonas	Pseudomonas sp. cb18(2012)																																cellular organisms	unclassified Pseudomonas
1241568	Eukaryota	Ascomycota	Saccharomycetes	Saccharomycetales	Debaryomycetaceae	Scheffersomyces	[Candida] thasaenensis		Opisthokonta	saccharomyceta											CUG-Ser1 clade																Fungi		cellular organisms																		Dikarya		Saccharomycotina
1241569	Eukaryota	Arthropoda	Malacostraca	Decapoda	Cambaridae	Fallicambarus	Fallicambarus byersi		Opisthokonta	Eumetazoa											Bilateria	Protostomia	Ecdysozoa	Panarthropoda	Mandibulata	Pancrustacea									Astacidea		Metazoa		cellular organisms														Eumalacostraca		Cambarinae			Pleocyemata	Crustacea				Multicrustacea	Astacoidea	Eucarida
1241570	Eukaryota	Arthropoda	Malacostraca	Decapoda	Cambaridae	Fallicambarus	Fallicambarus caesius		Opisthokonta	Eumetazoa											Bilateria	Protostomia	Ecdysozoa	Panarthropoda	Mandibulata	Pancrustacea									Astacidea		Metazoa		cellular organisms														Eumalacostraca		Cambarinae			Pleocyemata	Crustacea				Multicrustacea	Astacoidea	Eucarida
1241571	Eukaryota	Arthropoda	Malacostraca	Decapoda	Cambaridae	Cambarellus	Cambarellus blacki		Opisthokonta	Eumetazoa											Bilateria	Protostomia	Ecdysozoa	Panarthropoda	Mandibulata	Pancrustacea									Astacidea		Metazoa		cellular organisms														Eumalacostraca		Cambarellinae	Pandicambarus		Pleocyemata	Crustacea				Multicrustacea	Astacoidea	Eucarida
1241572	Eukaryota	Arthropoda	Malacostraca	Decapoda	Cambaridae	Cambarellus	Cambarellus diminutus		Opisthokonta	Eumetazoa											Bilateria	Protostomia	Ecdysozoa	Panarthropoda	Mandibulata	Pancrustacea									Astacidea		Metazoa		cellular organisms														Eumalacostraca		Cambarellinae	Pandicambarus		Pleocyemata	Crustacea				Multicrustacea	Astacoidea	Eucarida
1241573	Eukaryota	Arthropoda	Malacostraca	Decapoda	Cambaridae	Cambarellus	Cambarellus lesliei		Opisthokonta	Eumetazoa											Bilateria	Protostomia	Ecdysozoa	Panarthropoda	Mandibulata	Pancrustacea									Astacidea		Metazoa		cellular organisms														Eumalacostraca		Cambarellinae	Pandicambarus		Pleocyemata	Crustacea				Multicrustacea	Astacoidea	Eucarida
1241574	Eukaryota	Arthropoda	Malacostraca	Decapoda	Cambaridae	Cambarellus	Cambarellus ninae		Opisthokonta	Eumetazoa											Bilateria	Protostomia	Ecdysozoa	Panarthropoda	Mandibulata	Pancrustacea									Astacidea		Metazoa		cellular organisms														Eumalacostraca		Cambarellinae	Pandicambarus		Pleocyemata	Crustacea				Multicrustacea	Astacoidea	Eucarida
1241575	Eukaryota	Arthropoda	Malacostraca	Decapoda	Cambaridae	Cambarellus	Cambarellus puer		Opisthokonta	Eumetazoa											Bilateria	Protostomia	Ecdysozoa	Panarthropoda	Mandibulata	Pancrustacea									Astacidea		Metazoa		cellular organisms														Eumalacostraca		Cambarellinae	Pandicambarus		Pleocyemata	Crustacea				Multicrustacea	Astacoidea	Eucarida
1241576	Eukaryota	Arthropoda	Malacostraca	Decapoda	Cambaridae	Cambarellus	Cambarellus schmitti		Opisthokonta	Eumetazoa											Bilateria	Protostomia	Ecdysozoa	Panarthropoda	Mandibulata	Pancrustacea									Astacidea		Metazoa		cellular organisms														Eumalacostraca		Cambarellinae	Pandicambarus		Pleocyemata	Crustacea				Multicrustacea	Astacoidea	Eucarida
1241577	Eukaryota	Arthropoda	Malacostraca	Decapoda	Cambaridae	Cambarellus	Cambarellus texanus		Opisthokonta	Eumetazoa											Bilateria	Protostomia	Ecdysozoa	Panarthropoda	Mandibulata	Pancrustacea									Astacidea		Metazoa		cellular organisms														Eumalacostraca		Cambarellinae	Pandicambarus		Pleocyemata	Crustacea				Multicrustacea	Astacoidea	Eucarida
1241578	Eukaryota	Arthropoda	Malacostraca	Decapoda	Cambaridae	Cambarellus	Cambarellus occidentalis		Opisthokonta	Eumetazoa											Bilateria	Protostomia	Ecdysozoa	Panarthropoda	Mandibulata	Pancrustacea									Astacidea		Metazoa		cellular organisms														Eumalacostraca		Cambarellinae	Cambarellus		Pleocyemata	Crustacea				Multicrustacea	Astacoidea	Eucarida
1241579	Eukaryota	Arthropoda	Malacostraca	Decapoda	Cambaridae	Cambarellus	Cambarellus patzcuarensis		Opisthokonta	Eumetazoa											Bilateria	Protostomia	Ecdysozoa	Panarthropoda	Mandibulata	Pancrustacea									Astacidea		Metazoa		cellular organisms														Eumalacostraca		Cambarellinae	Cambarellus		Pleocyemata	Crustacea				Multicrustacea	Astacoidea	Eucarida
1241580	Eukaryota	Arthropoda	Malacostraca	Decapoda	Cambaridae	Cambarellus	Cambarellus prolixus		Opisthokonta	Eumetazoa											Bilateria	Protostomia	Ecdysozoa	Panarthropoda	Mandibulata	Pancrustacea									Astacidea		Metazoa		cellular organisms														Eumalacostraca		Cambarellinae	Cambarellus		Pleocyemata	Crustacea				Multicrustacea	Astacoidea	Eucarida
1241581	Eukaryota	Arthropoda	Malacostraca	Decapoda	Cambaridae	Cambarellus	Cambarellus zempoalensis		Opisthokonta	Eumetazoa											Bilateria	Protostomia	Ecdysozoa	Panarthropoda	Mandibulata	Pancrustacea									Astacidea		Metazoa		cellular organisms														Eumalacostraca		Cambarellinae	Cambarellus		Pleocyemata	Crustacea				Multicrustacea	Astacoidea	Eucarida
1241582	Bacteria	Proteobacteria	Betaproteobacteria	Burkholderiales	Burkholderiaceae	Burkholderia	Burkholderia thailandensis																																cellular organisms											pseudomallei group		Burkholderia thailandensis 2002721723
1241583	Bacteria	Proteobacteria	Betaproteobacteria	Burkholderiales	Burkholderiaceae	Burkholderia	Burkholderia pseudomallei																																cellular organisms											pseudomallei group		Burkholderia pseudomallei NCTC 13179
1241584	Eukaryota	Chlorophyta	Ulvophyceae	Ulotrichales	Ulotrichaceae	Ulothrix	Ulothrix flacca		OUU clade																												Viridiplantae		cellular organisms
1241585	Eukaryota	Streptophyta	Magnoliopsida	Caryophyllales	Nyctaginaceae	Guapira	Guapira fragrans		Embryophyta	Tracheophyta											Euphyllophyta	Spermatophyta	Mesangiospermae	eudicotyledons	Gunneridae	Pentapetalae											Viridiplantae		cellular organisms																				Streptophytina
1241586	Eukaryota	Streptophyta	Magnoliopsida	Caryophyllales	Nyctaginaceae	Pisonia	Pisonia albida		Embryophyta	Tracheophyta											Euphyllophyta	Spermatophyta	Mesangiospermae	eudicotyledons	Gunneridae	Pentapetalae											Viridiplantae		cellular organisms																				Streptophytina
1241587	Eukaryota	Streptophyta	Magnoliopsida	Fabales	Fabaceae	Parapiptadenia	Parapiptadenia blanchetii		Embryophyta	Tracheophyta	mimosoid clade										Euphyllophyta	Spermatophyta	Mesangiospermae	eudicotyledons	Gunneridae	Pentapetalae	rosids	fabids									Viridiplantae		cellular organisms																Caesalpinioideae				Streptophytina								Mimoseae
1241588	Eukaryota	Streptophyta	Magnoliopsida	Fabales	Fabaceae	Pseudopiptadenia	Pseudopiptadenia bahiana		Embryophyta	Tracheophyta	mimosoid clade										Euphyllophyta	Spermatophyta	Mesangiospermae	eudicotyledons	Gunneridae	Pentapetalae	rosids	fabids									Viridiplantae		cellular organisms																Caesalpinioideae				Streptophytina								Mimoseae
1241590	Eukaryota	Arthropoda	Insecta	Ephemeroptera	Heptageniidae	Afronurus	Afronurus sp. 350SbAf		Opisthokonta	Eumetazoa											Bilateria	Protostomia	Ecdysozoa	Panarthropoda	Mandibulata	Pancrustacea	Dicondylia							Palaeoptera			Metazoa		cellular organisms	unclassified Afronurus													Pterygota					Setisura	Hexapoda
1241591	Eukaryota	Arthropoda	Insecta	Ephemeroptera	Heptageniidae	Compsoneuria	Compsoneuria sp. 354LuCo		Opisthokonta	Eumetazoa											Bilateria	Protostomia	Ecdysozoa	Panarthropoda	Mandibulata	Pancrustacea	Dicondylia							Palaeoptera			Metazoa		cellular organisms	unclassified Compsoneuria													Pterygota					Setisura	Hexapoda
1241592	Eukaryota	Arthropoda	Insecta	Ephemeroptera	Heptageniidae	Asionurus			Opisthokonta	Eumetazoa											Bilateria	Protostomia	Ecdysozoa	Panarthropoda	Mandibulata	Pancrustacea	Dicondylia							Palaeoptera			Metazoa		cellular organisms														Pterygota					Setisura	Hexapoda
1241593	Eukaryota	Arthropoda	Insecta	Ephemeroptera	Heptageniidae	Asionurus	Asionurus sp. 348SuAs		Opisthokonta	Eumetazoa											Bilateria	Protostomia	Ecdysozoa	Panarthropoda	Mandibulata	Pancrustacea	Dicondylia							Palaeoptera			Metazoa		cellular organisms	unclassified Asionurus													Pterygota					Setisura	Hexapoda
1241594	Eukaryota	Streptophyta	Bryopsida	Bartramiales	Bartramiaceae	Bartramia	Bartramia angustifolia		Embryophyta	Bryophyta											Bryophytina																Viridiplantae		cellular organisms														Bryidae						Streptophytina						Bryanae
1241595	Eukaryota	Streptophyta	Bryopsida	Bartramiales	Bartramiaceae	Bartramia	Bartramia aurescens		Embryophyta	Bryophyta											Bryophytina																Viridiplantae		cellular organisms														Bryidae						Streptophytina						Bryanae
1241596	Eukaryota	Streptophyta	Bryopsida	Bartramiales	Bartramiaceae	Bartramia	Bartramia breutelii		Embryophyta	Bryophyta											Bryophytina																Viridiplantae		cellular organisms														Bryidae						Streptophytina						Bryanae
1241597	Eukaryota	Streptophyta	Bryopsida	Bartramiales	Bartramiaceae	Bartramia	Bartramia hampeana		Embryophyta	Bryophyta											Bryophytina																Viridiplantae		cellular organisms														Bryidae						Streptophytina						Bryanae
1241598	Eukaryota	Streptophyta	Bryopsida	Bartramiales	Bartramiaceae	Bartramia	Bartramia mossmaniana		Embryophyta	Bryophyta											Bryophytina																Viridiplantae		cellular organisms														Bryidae						Streptophytina						Bryanae
1241599	Eukaryota	Streptophyta	Bryopsida	Bartramiales	Bartramiaceae	Conostomum	Conostomum cleistocarpum		Embryophyta	Bryophyta											Bryophytina																Viridiplantae		cellular organisms														Bryidae						Streptophytina						Bryanae
1241600	Eukaryota	Streptophyta	Bryopsida	Bartramiales	Bartramiaceae	Flowersia	Flowersia abyssinica		Embryophyta	Bryophyta											Bryophytina																Viridiplantae		cellular organisms														Bryidae						Streptophytina						Bryanae
1241601	Eukaryota	Streptophyta	Bryopsida	Bartramiales	Bartramiaceae	Philonotis	Philonotis marchica		Embryophyta	Bryophyta											Bryophytina																Viridiplantae		cellular organisms														Bryidae						Streptophytina						Bryanae
1241603	Eukaryota	Arthropoda	Malacostraca	Decapoda	Alpheidae	Alpheus	Alpheus buckupi		Opisthokonta	Eumetazoa											Bilateria	Protostomia	Ecdysozoa	Panarthropoda	Mandibulata	Pancrustacea									Caridea		Metazoa		cellular organisms														Eumalacostraca					Pleocyemata	Crustacea				Multicrustacea	Alpheoidea	Eucarida
1241604	Bacteria	Firmicutes	Bacilli	Bacillales	Paenibacillaceae	Brevibacillus	Brevibacillus sp. APR4		Terrabacteria group																														cellular organisms	unclassified Brevibacillus
1241607	Eukaryota	Arthropoda	Malacostraca	Decapoda	Callianassidae	Callichirus	Callichirus sp. 3 FLM-2012		Opisthokonta	Eumetazoa											Bilateria	Protostomia	Ecdysozoa	Panarthropoda	Mandibulata	Pancrustacea									Axiidea		Metazoa		cellular organisms	unclassified Callichirus													Eumalacostraca					Pleocyemata	Crustacea				Multicrustacea		Eucarida
1241609	Eukaryota	Basidiomycota				Trichosporonoides	Trichosporonoides sp. 11-1178		Opisthokonta																												Fungi		cellular organisms	Agaricomycotina incertae sedis	unclassified Trichosporonoides																Dikarya		Agaricomycotina
1241610	Eukaryota	Basidiomycota				Trichosporonoides	Trichosporonoides sp. 11-1190		Opisthokonta																												Fungi		cellular organisms	Agaricomycotina incertae sedis	unclassified Trichosporonoides																Dikarya		Agaricomycotina
1241611	Eukaryota	Ascomycota	Dothideomycetes	Botryosphaeriales	Botryosphaeriaceae	Diplodia	Diplodia sp. CCTU 25		Opisthokonta	saccharomyceta											leotiomyceta	dothideomyceta															Fungi		cellular organisms	Dothideomycetes incertae sedis	unclassified Diplodia																Dikarya		Pezizomycotina
1241612	Eukaryota	Ascomycota	Dothideomycetes	Botryosphaeriales	Botryosphaeriaceae	Diplodia	Diplodia sp. CCTU 25a		Opisthokonta	saccharomyceta											leotiomyceta	dothideomyceta															Fungi		cellular organisms	Dothideomycetes incertae sedis	unclassified Diplodia																Dikarya		Pezizomycotina
1241613	Eukaryota	Ascomycota	Leotiomycetes	Helotiales		Roseodiscus			Opisthokonta	saccharomyceta											leotiomyceta	sordariomyceta															Fungi		cellular organisms	Helotiales incertae sedis																	Dikarya		Pezizomycotina
1241614	Eukaryota	Ascomycota	Leotiomycetes	Helotiales		Roseodiscus	Roseodiscus sinicus		Opisthokonta	saccharomyceta											leotiomyceta	sordariomyceta															Fungi		cellular organisms	Helotiales incertae sedis																	Dikarya		Pezizomycotina
1241615	Eukaryota	Ascomycota	Sordariomycetes	Hypocreales	Hypocreaceae	Hypomyces	Hypomyces sinicus		Opisthokonta	saccharomyceta											leotiomyceta	sordariomyceta															Fungi		cellular organisms														Hypocreomycetidae				Dikarya		Pezizomycotina
1241616	Bacteria	Firmicutes	Bacilli	Bacillales	Staphylococcaceae	Staphylococcus	Staphylococcus aureus		Terrabacteria group																														cellular organisms													Staphylococcus aureus subsp. aureus DSM 20231
1241617	Eukaryota	Ascomycota	Dothideomycetes	Pleosporales		Chaetodiplodia	Chaetodiplodia sp. CBS 453.68		Opisthokonta	saccharomyceta											leotiomyceta	dothideomyceta															Fungi		cellular organisms	Pleosporales incertae sedis	unclassified Chaetodiplodia												Pleosporomycetidae				Dikarya		Pezizomycotina
1241618	Eukaryota	Basidiomycota	Agaricomycetes	Agaricales	Cortinariaceae	Cortinarius	Cortinarius aff. cramesinus 1 FS-2012		Opisthokonta																												Fungi		cellular organisms														Agaricomycetidae				Dikarya	Agaricineae	Agaricomycotina
1241619	Eukaryota	Basidiomycota	Agaricomycetes	Agaricales	Cortinariaceae	Cortinarius	Cortinarius aff. cramesinus 2 FS-2012		Opisthokonta																												Fungi		cellular organisms														Agaricomycetidae				Dikarya	Agaricineae	Agaricomycotina
1241620	Eukaryota	Basidiomycota	Agaricomycetes	Agaricales	Cortinariaceae	Cortinarius	Cortinarius aff. cramesinus 3 FS-2012		Opisthokonta																												Fungi		cellular organisms														Agaricomycetidae				Dikarya	Agaricineae	Agaricomycotina
1241621	Eukaryota	Basidiomycota	Agaricomycetes	Agaricales	Cortinariaceae	Cortinarius	Cortinarius aff. melleipileus 1 FS-2012		Opisthokonta																												Fungi		cellular organisms														Agaricomycetidae				Dikarya	Agaricineae	Agaricomycotina
1241622	Eukaryota	Basidiomycota	Agaricomycetes	Agaricales	Cortinariaceae	Cortinarius	Cortinarius aff. melleipileus 2 FS-2012		Opisthokonta																												Fungi		cellular organisms														Agaricomycetidae				Dikarya	Agaricineae	Agaricomycotina
1241623	Eukaryota	Basidiomycota	Agaricomycetes	Agaricales	Cortinariaceae	Cortinarius	Cortinarius aff. melleipileus 3 FS-2012		Opisthokonta																												Fungi		cellular organisms														Agaricomycetidae				Dikarya	Agaricineae	Agaricomycotina
1241624	Eukaryota	Basidiomycota	Agaricomycetes	Agaricales	Cortinariaceae	Cortinarius	Cortinarius aff. pallidus 1 FS-2012		Opisthokonta																												Fungi		cellular organisms														Agaricomycetidae				Dikarya	Agaricineae	Agaricomycotina
1241625	Eukaryota	Basidiomycota	Agaricomycetes	Agaricales	Cortinariaceae	Cortinarius	Cortinarius aff. pallidus 2 FS-2012		Opisthokonta																												Fungi		cellular organisms														Agaricomycetidae				Dikarya	Agaricineae	Agaricomycotina
1241626	Eukaryota	Basidiomycota	Agaricomycetes	Agaricales	Cortinariaceae	Cortinarius	Cortinarius aff. pallidus 4 FS-2012		Opisthokonta																												Fungi		cellular organisms														Agaricomycetidae				Dikarya	Agaricineae	Agaricomycotina
1241627	Eukaryota	Basidiomycota	Agaricomycetes	Agaricales	Cortinariaceae	Cortinarius	Cortinarius aff. salmoneobasis 1 FS-2012		Opisthokonta																												Fungi		cellular organisms														Agaricomycetidae				Dikarya	Agaricineae	Agaricomycotina
1241628	Eukaryota	Basidiomycota	Agaricomycetes	Agaricales	Cortinariaceae	Cortinarius	Cortinarius aff. salmoneobasis 2 FS-2012		Opisthokonta																												Fungi		cellular organisms														Agaricomycetidae				Dikarya	Agaricineae	Agaricomycotina
1241629	Eukaryota	Basidiomycota	Agaricomycetes	Agaricales	Cortinariaceae	Cortinarius	Cortinarius aff. salmoneobasis 3 FS-2012		Opisthokonta																												Fungi		cellular organisms														Agaricomycetidae				Dikarya	Agaricineae	Agaricomycotina
1241630	Bacteria	Proteobacteria	Betaproteobacteria	Burkholderiales	Alcaligenaceae	Achromobacter	Achromobacter sp. 1073																																cellular organisms	unclassified Achromobacter
1241631	Bacteria	Proteobacteria	Gammaproteobacteria	Moraxellales	Moraxellaceae	Acinetobacter	Acinetobacter sp. 1070																																cellular organisms	unclassified Acinetobacter
1241632	Bacteria	Proteobacteria	Gammaproteobacteria	Moraxellales	Moraxellaceae	Acinetobacter	Acinetobacter sp. 1075																																cellular organisms	unclassified Acinetobacter
1241633	Bacteria	Proteobacteria	Gammaproteobacteria	Moraxellales	Moraxellaceae	Acinetobacter	Acinetobacter sp. 2026																																cellular organisms	unclassified Acinetobacter
1241634	Bacteria	Proteobacteria	Gammaproteobacteria	Moraxellales	Moraxellaceae	Acinetobacter	Acinetobacter sp. 2076																																cellular organisms	unclassified Acinetobacter
1241635	Bacteria	Proteobacteria	Gammaproteobacteria	Moraxellales	Moraxellaceae	Acinetobacter	Acinetobacter sp. 2092																																cellular organisms	unclassified Acinetobacter
1241636	Bacteria	Proteobacteria	Gammaproteobacteria	Moraxellales	Moraxellaceae	Acinetobacter	Acinetobacter sp. 2103																																cellular organisms	unclassified Acinetobacter
1241637	Bacteria	Proteobacteria	Gammaproteobacteria	Moraxellales	Moraxellaceae	Acinetobacter	Acinetobacter sp. 2128																																cellular organisms	unclassified Acinetobacter
1241638	Bacteria	Proteobacteria	Gammaproteobacteria	Moraxellales	Moraxellaceae	Acinetobacter	Acinetobacter sp. 3003																																cellular organisms	unclassified Acinetobacter
1241639	Bacteria	Proteobacteria	Gammaproteobacteria	Moraxellales	Moraxellaceae	Acinetobacter	Acinetobacter sp. 4082																																cellular organisms	unclassified Acinetobacter
1241640	Bacteria	Actinobacteria	Actinomycetia	Micrococcales	Microbacteriaceae	Agromyces	Agromyces sp. 1026		Terrabacteria group																														cellular organisms	unclassified Agromyces
1241641	Bacteria	Actinobacteria	Actinomycetia	Micrococcales	Micrococcaceae	Arthrobacter	Arthrobacter sp. 5118		Terrabacteria group																														cellular organisms	unclassified Arthrobacter
1241642	Bacteria	Actinobacteria	Actinomycetia	Micrococcales	Micrococcaceae	Arthrobacter	Arthrobacter sp. 5139		Terrabacteria group																														cellular organisms	unclassified Arthrobacter
1241643	Bacteria	Firmicutes	Bacilli	Bacillales	Bacillaceae	Bacillus	Bacillus sp. 1003		Terrabacteria group																														cellular organisms	unclassified Bacillus (in: Bacteria)
1241644	Bacteria	Firmicutes	Bacilli	Bacillales	Bacillaceae	Bacillus	Bacillus sp. 1027		Terrabacteria group																														cellular organisms	unclassified Bacillus (in: Bacteria)
1241645	Bacteria	Firmicutes	Bacilli	Bacillales	Bacillaceae	Bacillus	Bacillus sp. 1046		Terrabacteria group																														cellular organisms	unclassified Bacillus (in: Bacteria)
1241646	Bacteria	Firmicutes	Bacilli	Bacillales	Bacillaceae	Bacillus	Bacillus sp. 1052		Terrabacteria group																														cellular organisms	unclassified Bacillus (in: Bacteria)
1241647	Bacteria	Firmicutes	Bacilli	Bacillales	Bacillaceae	Bacillus	Bacillus sp. 1087		Terrabacteria group																														cellular organisms	unclassified Bacillus (in: Bacteria)
1241648	Bacteria	Firmicutes	Bacilli	Bacillales	Bacillaceae	Bacillus	Bacillus sp. 1127		Terrabacteria group																														cellular organisms	unclassified Bacillus (in: Bacteria)
1241649	Bacteria	Firmicutes	Bacilli	Bacillales	Bacillaceae	Bacillus	Bacillus sp. 1129		Terrabacteria group																														cellular organisms	unclassified Bacillus (in: Bacteria)
1241650	Bacteria	Firmicutes	Bacilli	Bacillales	Bacillaceae	Bacillus	Bacillus sp. 2044		Terrabacteria group																														cellular organisms	unclassified Bacillus (in: Bacteria)
1241651	Bacteria	Firmicutes	Bacilli	Bacillales	Bacillaceae	Bacillus	Bacillus sp. 2049		Terrabacteria group																														cellular organisms	unclassified Bacillus (in: Bacteria)
1241652	Bacteria	Firmicutes	Bacilli	Bacillales	Bacillaceae	Bacillus	Bacillus sp. 2057		Terrabacteria group																														cellular organisms	unclassified Bacillus (in: Bacteria)
1241653	Bacteria	Firmicutes	Bacilli	Bacillales	Bacillaceae	Bacillus	Bacillus sp. 2084		Terrabacteria group																														cellular organisms	unclassified Bacillus (in: Bacteria)
1241654	Bacteria	Firmicutes	Bacilli	Bacillales	Bacillaceae	Bacillus	Bacillus sp. 2086		Terrabacteria group																														cellular organisms	unclassified Bacillus (in: Bacteria)
1241655	Bacteria	Firmicutes	Bacilli	Bacillales	Bacillaceae	Bacillus	Bacillus sp. 2087		Terrabacteria group																														cellular organisms	unclassified Bacillus (in: Bacteria)
1241656	Bacteria	Firmicutes	Bacilli	Bacillales	Bacillaceae	Bacillus	Bacillus sp. 2101		Terrabacteria group																														cellular organisms	unclassified Bacillus (in: Bacteria)
1241657	Bacteria	Firmicutes	Bacilli	Bacillales	Bacillaceae	Bacillus	Bacillus sp. 3021		Terrabacteria group																														cellular organisms	unclassified Bacillus (in: Bacteria)
1241658	Bacteria	Firmicutes	Bacilli	Bacillales	Bacillaceae	Bacillus	Bacillus sp. 3044		Terrabacteria group																														cellular organisms	unclassified Bacillus (in: Bacteria)
1241659	Bacteria	Firmicutes	Bacilli	Bacillales	Bacillaceae	Bacillus	Bacillus sp. 3054		Terrabacteria group																														cellular organisms	unclassified Bacillus (in: Bacteria)
1241660	Bacteria	Firmicutes	Bacilli	Bacillales	Bacillaceae	Bacillus	Bacillus sp. 3058		Terrabacteria group																														cellular organisms	unclassified Bacillus (in: Bacteria)
1241661	Bacteria	Firmicutes	Bacilli	Bacillales	Bacillaceae	Bacillus	Bacillus sp. 3082		Terrabacteria group																														cellular organisms	unclassified Bacillus (in: Bacteria)
1241662	Bacteria	Firmicutes	Bacilli	Bacillales	Bacillaceae	Bacillus	Bacillus sp. 3098		Terrabacteria group																														cellular organisms	unclassified Bacillus (in: Bacteria)
1241663	Bacteria	Firmicutes	Bacilli	Bacillales	Bacillaceae	Bacillus	Bacillus sp. 4014		Terrabacteria group																														cellular organisms	unclassified Bacillus (in: Bacteria)
1241664	Bacteria	Firmicutes	Bacilli	Bacillales	Bacillaceae	Bacillus	Bacillus sp. 4035		Terrabacteria group																														cellular organisms	unclassified Bacillus (in: Bacteria)
1241665	Bacteria	Firmicutes	Bacilli	Bacillales	Bacillaceae	Bacillus	Bacillus sp. 4068		Terrabacteria group																														cellular organisms	unclassified Bacillus (in: Bacteria)
1241666	Bacteria	Firmicutes	Bacilli	Bacillales	Bacillaceae	Bacillus	Bacillus sp. 4072		Terrabacteria group																														cellular organisms	unclassified Bacillus (in: Bacteria)
1241667	Bacteria	Firmicutes	Bacilli	Bacillales	Bacillaceae	Bacillus	Bacillus sp. 4077		Terrabacteria group																														cellular organisms	unclassified Bacillus (in: Bacteria)
1241668	Bacteria	Firmicutes	Bacilli	Bacillales	Bacillaceae	Bacillus	Bacillus sp. 4115		Terrabacteria group																														cellular organisms	unclassified Bacillus (in: Bacteria)
1241669	Bacteria	Firmicutes	Bacilli	Bacillales	Bacillaceae	Bacillus	Bacillus sp. 4119		Terrabacteria group																														cellular organisms	unclassified Bacillus (in: Bacteria)
1241670	Bacteria	Firmicutes	Bacilli	Bacillales	Bacillaceae	Bacillus	Bacillus sp. 5004		Terrabacteria group																														cellular organisms	unclassified Bacillus (in: Bacteria)
1241671	Bacteria	Firmicutes	Bacilli	Bacillales	Bacillaceae	Bacillus	Bacillus sp. 5055		Terrabacteria group																														cellular organisms	unclassified Bacillus (in: Bacteria)
1241672	Bacteria	Firmicutes	Bacilli	Bacillales	Bacillaceae	Bacillus	Bacillus sp. 5062		Terrabacteria group																														cellular organisms	unclassified Bacillus (in: Bacteria)
1241673	Bacteria	Firmicutes	Bacilli	Bacillales	Bacillaceae	Bacillus	Bacillus sp. 5074		Terrabacteria group																														cellular organisms	unclassified Bacillus (in: Bacteria)
1241674	Bacteria	Firmicutes	Bacilli	Bacillales	Bacillaceae	Bacillus	Bacillus sp. 5078		Terrabacteria group																														cellular organisms	unclassified Bacillus (in: Bacteria)
1241675	Bacteria	Firmicutes	Bacilli	Bacillales	Bacillaceae	Bacillus	Bacillus sp. 5083		Terrabacteria group																														cellular organisms	unclassified Bacillus (in: Bacteria)
1241676	Bacteria	Firmicutes	Bacilli	Bacillales	Bacillaceae	Bacillus	Bacillus sp. 5087		Terrabacteria group																														cellular organisms	unclassified Bacillus (in: Bacteria)
1241677	Bacteria	Firmicutes	Bacilli	Bacillales	Bacillaceae	Bacillus	Bacillus sp. 6014		Terrabacteria group																														cellular organisms	unclassified Bacillus (in: Bacteria)
1241678	Bacteria	Firmicutes	Bacilli	Bacillales	Bacillaceae	Bacillus	Bacillus sp. 6020		Terrabacteria group																														cellular organisms	unclassified Bacillus (in: Bacteria)
1241679	Bacteria	Firmicutes	Bacilli	Bacillales	Bacillaceae	Bacillus	Bacillus sp. 6022		Terrabacteria group																														cellular organisms	unclassified Bacillus (in: Bacteria)
1241680	Bacteria	Firmicutes	Bacilli	Bacillales	Bacillaceae	Bacillus	Bacillus sp. 6029		Terrabacteria group																														cellular organisms	unclassified Bacillus (in: Bacteria)
1241681	Bacteria	Firmicutes	Bacilli	Bacillales	Bacillaceae	Bacillus	Bacillus sp. 6034		Terrabacteria group																														cellular organisms	unclassified Bacillus (in: Bacteria)
1241682	Bacteria	Firmicutes	Bacilli	Bacillales	Bacillaceae	Bacillus	Bacillus sp. 6040		Terrabacteria group																														cellular organisms	unclassified Bacillus (in: Bacteria)
1241683	Bacteria	Firmicutes	Bacilli	Bacillales	Bacillaceae	Bacillus	Bacillus sp. 6056		Terrabacteria group																														cellular organisms	unclassified Bacillus (in: Bacteria)
1241684	Bacteria	Firmicutes	Bacilli	Bacillales	Bacillaceae	Bacillus	Bacillus sp. 6061		Terrabacteria group																														cellular organisms	unclassified Bacillus (in: Bacteria)
1241685	Bacteria	Firmicutes	Bacilli	Bacillales	Bacillaceae	Bacillus	Bacillus sp. 6063		Terrabacteria group																														cellular organisms	unclassified Bacillus (in: Bacteria)
1241686	Bacteria	Firmicutes	Bacilli	Bacillales	Bacillaceae	Bacillus	Bacillus sp. 6064		Terrabacteria group																														cellular organisms	unclassified Bacillus (in: Bacteria)
1241687	Bacteria	Firmicutes	Bacilli	Bacillales	Bacillaceae	Bacillus	Bacillus sp. 6071		Terrabacteria group																														cellular organisms	unclassified Bacillus (in: Bacteria)
1241688	Bacteria	Firmicutes	Bacilli	Bacillales	Bacillaceae	Bacillus	Bacillus sp. 6090		Terrabacteria group																														cellular organisms	unclassified Bacillus (in: Bacteria)
1241689	Bacteria	Firmicutes	Bacilli	Bacillales	Bacillaceae	Bacillus	Bacillus sp. 6091		Terrabacteria group																														cellular organisms	unclassified Bacillus (in: Bacteria)
1241690	Bacteria	Firmicutes	Bacilli	Bacillales	Bacillaceae	Bacillus	Bacillus sp. 6120		Terrabacteria group																														cellular organisms	unclassified Bacillus (in: Bacteria)
1241691	Bacteria	Firmicutes	Bacilli	Bacillales	Bacillaceae	Bacillus	Bacillus sp. 6138		Terrabacteria group																														cellular organisms	unclassified Bacillus (in: Bacteria)
1241692	Bacteria	Firmicutes	Bacilli	Bacillales	Bacillaceae	Bacillus	Bacillus sp. 6139		Terrabacteria group																														cellular organisms	unclassified Bacillus (in: Bacteria)
1241693	Bacteria	Firmicutes	Bacilli	Bacillales	Bacillaceae	Bacillus	Bacillus sp. 6140		Terrabacteria group																														cellular organisms	unclassified Bacillus (in: Bacteria)
1241694	Bacteria	Proteobacteria	Alphaproteobacteria	Hyphomicrobiales	Boseaceae	Bosea	Bosea sp. 1011																																cellular organisms	unclassified Bosea
1241695	Bacteria	Actinobacteria	Actinomycetia	Micrococcales	Dermabacteraceae	Brachybacterium	Brachybacterium sp. 4131		Terrabacteria group																														cellular organisms	unclassified Brachybacterium
1241696	Bacteria	Firmicutes	Bacilli	Bacillales	Paenibacillaceae	Brevibacillus	Brevibacillus sp. 3120		Terrabacteria group																														cellular organisms	unclassified Brevibacillus
1241697	Bacteria	Proteobacteria	Alphaproteobacteria	Caulobacterales	Caulobacteraceae	Caulobacter	Caulobacter sp. 1005																																cellular organisms	unclassified Caulobacter
1241698	Bacteria	Bacteroidota	Flavobacteriia	Flavobacteriales	Weeksellaceae	Chryseobacterium	Chryseobacterium sp. 5127		FCB group	Bacteroidetes/Chlorobi group																													cellular organisms	Chryseobacterium group	unclassified Chryseobacterium
1241699	Bacteria	Actinobacteria	Actinomycetia	Micrococcales	Microbacteriaceae	Curtobacterium	Curtobacterium sp. 1043		Terrabacteria group																														cellular organisms	unclassified Curtobacterium
1241700	Bacteria	Actinobacteria	Actinomycetia	Micrococcales	Microbacteriaceae	Curtobacterium	Curtobacterium sp. 2016		Terrabacteria group																														cellular organisms	unclassified Curtobacterium
1241701	Bacteria	Actinobacteria	Actinomycetia	Micrococcales	Microbacteriaceae	Curtobacterium	Curtobacterium sp. 3043		Terrabacteria group																														cellular organisms	unclassified Curtobacterium
1241702	Bacteria	Actinobacteria	Actinomycetia	Micrococcales	Microbacteriaceae	Curtobacterium	Curtobacterium sp. 5121		Terrabacteria group																														cellular organisms	unclassified Curtobacterium
1241703	Bacteria	Proteobacteria	Alphaproteobacteria	Hyphomicrobiales	Rhizobiaceae	Ensifer	Ensifer sp. 1004																																cellular organisms	Sinorhizobium/Ensifer group	unclassified Ensifer
1241704	Bacteria	Proteobacteria	Alphaproteobacteria	Hyphomicrobiales	Rhizobiaceae	Ensifer	Ensifer sp. 3011																																cellular organisms	Sinorhizobium/Ensifer group	unclassified Ensifer
1241705	Bacteria	Proteobacteria	Gammaproteobacteria	Enterobacterales	Enterobacteriaceae	Enterobacter	Enterobacter sp. 2019																																cellular organisms	unclassified Enterobacter
1241706	Bacteria	Proteobacteria	Gammaproteobacteria	Enterobacterales	Enterobacteriaceae	Enterobacter	Enterobacter sp. 3117																																cellular organisms	unclassified Enterobacter
1241707	Bacteria	Proteobacteria	Gammaproteobacteria	Enterobacterales	Enterobacteriaceae	Enterobacter	Enterobacter sp. 5112																																cellular organisms	unclassified Enterobacter
1241708	Bacteria	Firmicutes	Bacilli	Bacillales		Exiguobacterium	Exiguobacterium sp. 3045		Terrabacteria group																														cellular organisms	Bacillales incertae sedis	Bacillales Family XII. Incertae Sedis	unclassified Exiguobacterium
1241709	Bacteria	Firmicutes	Bacilli	Bacillales		Exiguobacterium	Exiguobacterium sp. 4024		Terrabacteria group																														cellular organisms	Bacillales incertae sedis	Bacillales Family XII. Incertae Sedis	unclassified Exiguobacterium
1241710	Bacteria	Firmicutes	Bacilli	Bacillales		Exiguobacterium	Exiguobacterium sp. 4091		Terrabacteria group																														cellular organisms	Bacillales incertae sedis	Bacillales Family XII. Incertae Sedis	unclassified Exiguobacterium
1241711	Bacteria	Firmicutes	Bacilli	Bacillales		Exiguobacterium	Exiguobacterium sp. 5036		Terrabacteria group																														cellular organisms	Bacillales incertae sedis	Bacillales Family XII. Incertae Sedis	unclassified Exiguobacterium
1241712	Bacteria	Bacteroidota	Flavobacteriia	Flavobacteriales	Flavobacteriaceae	Flavobacterium	Flavobacterium sp. 1028		FCB group	Bacteroidetes/Chlorobi group																													cellular organisms	unclassified Flavobacterium
1241713	Bacteria	Firmicutes	Bacilli	Bacillales	Bacillaceae	Lysinibacillus	Lysinibacillus sp. 5014		Terrabacteria group																														cellular organisms	unclassified Lysinibacillus
1241714	Bacteria	Proteobacteria	Betaproteobacteria	Burkholderiales	Oxalobacteraceae	Massilia	Massilia sp. 3015																																cellular organisms	Massilia group	unclassified Massilia
1241715	Bacteria	Proteobacteria	Betaproteobacteria	Burkholderiales	Oxalobacteraceae	Massilia	Massilia sp. 4054																																cellular organisms	Massilia group	unclassified Massilia
1241716	Bacteria	Proteobacteria	Betaproteobacteria	Burkholderiales	Oxalobacteraceae	Massilia	Massilia sp. 4106																																cellular organisms	Massilia group	unclassified Massilia
1241717	Bacteria	Proteobacteria	Betaproteobacteria	Burkholderiales	Oxalobacteraceae	Massilia	Massilia sp. 4114																																cellular organisms	Massilia group	unclassified Massilia
1241718	Bacteria	Proteobacteria	Betaproteobacteria	Burkholderiales	Oxalobacteraceae	Massilia	Massilia sp. 5123																																cellular organisms	Massilia group	unclassified Massilia
1241719	Bacteria	Actinobacteria	Actinomycetia	Micrococcales	Microbacteriaceae	Microbacterium	Microbacterium sp. 2106		Terrabacteria group																														cellular organisms	unclassified Microbacterium
1241720	Bacteria	Actinobacteria	Actinomycetia	Micrococcales	Microbacteriaceae	Microbacterium	Microbacterium sp. 2134		Terrabacteria group																														cellular organisms	unclassified Microbacterium
1241721	Bacteria	Actinobacteria	Actinomycetia	Micrococcales	Microbacteriaceae	Microbacterium	Microbacterium sp. 6021		Terrabacteria group																														cellular organisms	unclassified Microbacterium
1241722	Bacteria	Actinobacteria	Actinomycetia	Micrococcales	Microbacteriaceae	Microbacterium	Microbacterium sp. 6114		Terrabacteria group																														cellular organisms	unclassified Microbacterium
1241723	Bacteria	Actinobacteria	Actinomycetia	Micrococcales	Microbacteriaceae	Microbacterium	Microbacterium sp. 6116		Terrabacteria group																														cellular organisms	unclassified Microbacterium
1241724	Bacteria	Proteobacteria	Betaproteobacteria	Burkholderiales	Sphaerotilaceae	Mitsuaria	Mitsuaria sp. 5098																																cellular organisms	unclassified Mitsuaria
1241725	Bacteria	Bacteroidota	Sphingobacteriia	Sphingobacteriales	Sphingobacteriaceae	Mucilaginibacter	Mucilaginibacter sp. 1042		FCB group	Bacteroidetes/Chlorobi group																													cellular organisms	unclassified Mucilaginibacter
1241726	Bacteria	Firmicutes	Bacilli	Bacillales	Paenibacillaceae	Paenibacillus	Paenibacillus sp. 1009		Terrabacteria group																														cellular organisms	unclassified Paenibacillus
1241727	Bacteria	Firmicutes	Bacilli	Bacillales	Paenibacillaceae	Paenibacillus	Paenibacillus sp. 1105		Terrabacteria group																														cellular organisms	unclassified Paenibacillus
1241728	Bacteria	Firmicutes	Bacilli	Bacillales	Paenibacillaceae	Paenibacillus	Paenibacillus sp. 2104		Terrabacteria group																														cellular organisms	unclassified Paenibacillus
1241729	Bacteria	Firmicutes	Bacilli	Bacillales	Paenibacillaceae	Paenibacillus	Paenibacillus sp. 4129		Terrabacteria group																														cellular organisms	unclassified Paenibacillus
1241730	Bacteria	Firmicutes	Bacilli	Bacillales	Paenibacillaceae	Paenibacillus	Paenibacillus sp. 5015		Terrabacteria group																														cellular organisms	unclassified Paenibacillus
1241731	Bacteria	Firmicutes	Bacilli	Bacillales	Paenibacillaceae	Paenibacillus	Paenibacillus sp. 5030		Terrabacteria group																														cellular organisms	unclassified Paenibacillus
1241732	Bacteria	Firmicutes	Bacilli	Bacillales	Paenibacillaceae	Paenibacillus	Paenibacillus sp. 5038		Terrabacteria group																														cellular organisms	unclassified Paenibacillus
1241733	Bacteria	Firmicutes	Bacilli	Bacillales	Paenibacillaceae	Paenibacillus	Paenibacillus sp. 6025		Terrabacteria group																														cellular organisms	unclassified Paenibacillus
1241734	Bacteria	Firmicutes	Bacilli	Bacillales	Paenibacillaceae	Paenibacillus	Paenibacillus sp. 6035		Terrabacteria group																														cellular organisms	unclassified Paenibacillus
1241735	Bacteria	Firmicutes	Bacilli	Bacillales	Paenibacillaceae	Paenibacillus	Paenibacillus sp. 6044		Terrabacteria group																														cellular organisms	unclassified Paenibacillus
1241736	Bacteria	Firmicutes	Bacilli	Bacillales	Paenibacillaceae	Paenibacillus	Paenibacillus sp. 6083		Terrabacteria group																														cellular organisms	unclassified Paenibacillus
1241737	Bacteria	Proteobacteria	Gammaproteobacteria	Enterobacterales	Erwiniaceae	Pantoea	Pantoea sp. 2055																																cellular organisms	unclassified Pantoea
1241738	Bacteria	Proteobacteria	Gammaproteobacteria	Enterobacterales	Erwiniaceae	Pantoea	Pantoea sp. 3048																																cellular organisms	unclassified Pantoea
1241739	Bacteria	Proteobacteria	Gammaproteobacteria	Enterobacterales	Erwiniaceae	Pantoea	Pantoea sp. 4103																																cellular organisms	unclassified Pantoea
1241740	Bacteria	Proteobacteria	Gammaproteobacteria	Enterobacterales	Erwiniaceae	Pantoea	Pantoea sp. 6016																																cellular organisms	unclassified Pantoea
1241741	Bacteria	Proteobacteria	Gammaproteobacteria	Pseudomonadales	Pseudomonadaceae	Pseudomonas	Pseudomonas sp. 1037																																cellular organisms	unclassified Pseudomonas
1241742	Bacteria	Proteobacteria	Gammaproteobacteria	Pseudomonadales	Pseudomonadaceae	Pseudomonas	Pseudomonas sp. 2007																																cellular organisms	unclassified Pseudomonas
1241743	Bacteria	Proteobacteria	Gammaproteobacteria	Pseudomonadales	Pseudomonadaceae	Pseudomonas	Pseudomonas sp. 2120																																cellular organisms	unclassified Pseudomonas
1241744	Bacteria	Proteobacteria	Gammaproteobacteria	Pseudomonadales	Pseudomonadaceae	Pseudomonas	Pseudomonas sp. 3035																																cellular organisms	unclassified Pseudomonas
1241745	Bacteria	Proteobacteria	Gammaproteobacteria	Pseudomonadales	Pseudomonadaceae	Pseudomonas	Pseudomonas sp. 4009																																cellular organisms	unclassified Pseudomonas
1241746	Bacteria	Proteobacteria	Gammaproteobacteria	Pseudomonadales	Pseudomonadaceae	Pseudomonas	Pseudomonas sp. 4018																																cellular organisms	unclassified Pseudomonas
1241747	Bacteria	Proteobacteria	Gammaproteobacteria	Pseudomonadales	Pseudomonadaceae	Pseudomonas	Pseudomonas sp. 4062																																cellular organisms	unclassified Pseudomonas
1241748	Bacteria	Proteobacteria	Gammaproteobacteria	Pseudomonadales	Pseudomonadaceae	Pseudomonas	Pseudomonas sp. 4063																																cellular organisms	unclassified Pseudomonas
1241749	Bacteria	Proteobacteria	Gammaproteobacteria	Pseudomonadales	Pseudomonadaceae	Pseudomonas	Pseudomonas sp. 4111																																cellular organisms	unclassified Pseudomonas
1241750	Bacteria	Proteobacteria	Gammaproteobacteria	Pseudomonadales	Pseudomonadaceae	Pseudomonas	Pseudomonas sp. 4143																																cellular organisms	unclassified Pseudomonas
1241751	Bacteria	Proteobacteria	Gammaproteobacteria	Pseudomonadales	Pseudomonadaceae	Pseudomonas	Pseudomonas sp. 5068																																cellular organisms	unclassified Pseudomonas
1241752	Bacteria	Proteobacteria	Gammaproteobacteria	Pseudomonadales	Pseudomonadaceae	Pseudomonas	Pseudomonas sp. 5084																																cellular organisms	unclassified Pseudomonas
1241753	Bacteria	Proteobacteria	Gammaproteobacteria	Pseudomonadales	Pseudomonadaceae	Pseudomonas	Pseudomonas sp. 6118																																cellular organisms	unclassified Pseudomonas
1241754	Bacteria	Proteobacteria	Gammaproteobacteria	Xanthomonadales	Xanthomonadaceae	Pseudoxanthomonas	Pseudoxanthomonas sp. 1074																																cellular organisms	unclassified Pseudoxanthomonas
1241755	Bacteria	Proteobacteria	Alphaproteobacteria	Hyphomicrobiales	Rhizobiaceae	Rhizobium	Rhizobium sp. 3041																																cellular organisms	Rhizobium/Agrobacterium group	unclassified Rhizobium
1241756	Bacteria	Proteobacteria	Alphaproteobacteria	Hyphomicrobiales	Rhizobiaceae	Rhizobium	Rhizobium sp. 3089																																cellular organisms	Rhizobium/Agrobacterium group	unclassified Rhizobium
1241757	Bacteria	Proteobacteria	Alphaproteobacteria	Hyphomicrobiales	Rhizobiaceae	Rhizobium	Rhizobium sp. 6001																																cellular organisms	Rhizobium/Agrobacterium group	unclassified Rhizobium
1241758	Bacteria	Proteobacteria	Gammaproteobacteria	Enterobacterales	Yersiniaceae	Serratia	Serratia sp. 1136																																cellular organisms	unclassified Serratia
1241759	Bacteria	Proteobacteria	Gammaproteobacteria	Enterobacterales	Yersiniaceae	Serratia	Serratia sp. 4034																																cellular organisms	unclassified Serratia
1241760	Bacteria	Proteobacteria	Alphaproteobacteria	Sphingomonadales	Sphingomonadaceae	Sphingobium	Sphingobium sp. 6005																																cellular organisms	unclassified Sphingobium
1241761	Bacteria	Proteobacteria	Alphaproteobacteria	Sphingomonadales	Sphingomonadaceae	Sphingomonas	Sphingomonas yantingensis																																cellular organisms
1241762	Bacteria	Proteobacteria	Alphaproteobacteria	Sphingomonadales	Sphingomonadaceae	Sphingomonas	Sphingomonas sp. 1065																																cellular organisms	unclassified Sphingomonas
1241763	Bacteria	Proteobacteria	Alphaproteobacteria	Sphingomonadales	Sphingomonadaceae	Sphingomonas	Sphingomonas sp. 2045																																cellular organisms	unclassified Sphingomonas
1241764	Bacteria	Proteobacteria	Alphaproteobacteria	Sphingomonadales	Sphingomonadaceae	Sphingomonas	Sphingomonas sp. 2105																																cellular organisms	unclassified Sphingomonas
1241765	Bacteria	Proteobacteria	Alphaproteobacteria	Sphingomonadales	Sphingomonadaceae	Sphingomonas	Sphingomonas sp. 3090																																cellular organisms	unclassified Sphingomonas
1241766	Bacteria	Proteobacteria	Gammaproteobacteria	Xanthomonadales	Xanthomonadaceae	Stenotrophomonas	Stenotrophomonas sp. 2130																																cellular organisms	unclassified Stenotrophomonas
1241767	Bacteria	Proteobacteria	Gammaproteobacteria	Xanthomonadales	Xanthomonadaceae	Stenotrophomonas	Stenotrophomonas sp. 5099																																cellular organisms	unclassified Stenotrophomonas
1241768	Bacteria	Proteobacteria	Betaproteobacteria	Neisseriales	Chromobacteriaceae	Vogesella	Vogesella sp. 5137																																cellular organisms	unclassified Vogesella
1241769	Bacteria	Proteobacteria	Alphaproteobacteria	Rickettsiales	Anaplasmataceae	Wolbachia	Wolbachia endosymbiont of Dermanyssus gallinae																																cellular organisms	unclassified Wolbachia																											Wolbachieae
1241770	Bacteria	Tenericutes	Mollicutes	Entomoplasmatales	Spiroplasmataceae	Spiroplasma	Spiroplasma endosymbiont of Hypoaspis miles		Terrabacteria group																														cellular organisms	unclassified Spiroplasma
1241771	Bacteria	Bacteroidota	Cytophagia	Cytophagales	Amoebophilaceae	Candidatus Cardinium	Cardinium endosymbiont of Dermanyssus gallinae		FCB group	Bacteroidetes/Chlorobi group																													cellular organisms	unclassified Candidatus Cardinium
1241772	Bacteria	Bacteroidota	Cytophagia	Cytophagales	Amoebophilaceae	Candidatus Cardinium	Cardinium endosymbiont of Panonychus ulmi		FCB group	Bacteroidetes/Chlorobi group																													cellular organisms	unclassified Candidatus Cardinium
1241773	Bacteria	Firmicutes	Bacilli	Bacillales	Bacillaceae	Bacillus	Bacillus sp. 13F-VII		Terrabacteria group																														cellular organisms	unclassified Bacillus (in: Bacteria)
1241774	Bacteria	Firmicutes	Bacilli	Bacillales	Bacillaceae	Bacillus	Bacillus sp. 15F-III		Terrabacteria group																														cellular organisms	unclassified Bacillus (in: Bacteria)
1241775	Bacteria	Firmicutes	Bacilli	Bacillales	Bacillaceae	Bacillus	Bacillus sp. 3F-VII		Terrabacteria group																														cellular organisms	unclassified Bacillus (in: Bacteria)
1241776	Eukaryota	Streptophyta	Magnoliopsida	Gentianales	Loganiaceae	Geniostoma	Geniostoma antherotrichum		Embryophyta	Tracheophyta											Euphyllophyta	Spermatophyta	Mesangiospermae	eudicotyledons	Gunneridae	Pentapetalae	asterids	lamiids									Viridiplantae		cellular organisms																				Streptophytina
1241777	Eukaryota	Streptophyta	Magnoliopsida	Gentianales	Loganiaceae	Geniostoma	Geniostoma glaucescens		Embryophyta	Tracheophyta											Euphyllophyta	Spermatophyta	Mesangiospermae	eudicotyledons	Gunneridae	Pentapetalae	asterids	lamiids									Viridiplantae		cellular organisms																				Streptophytina
1241778	Eukaryota	Streptophyta	Magnoliopsida	Gentianales	Loganiaceae	Geniostoma	Geniostoma rupestre		Embryophyta	Tracheophyta											Euphyllophyta	Spermatophyta	Mesangiospermae	eudicotyledons	Gunneridae	Pentapetalae	asterids	lamiids									Viridiplantae		cellular organisms																				Streptophytina									Geniostoma rupestre var. crassifolium
1241779	Eukaryota	Streptophyta	Magnoliopsida	Gentianales	Loganiaceae	Geniostoma	Geniostoma rupestre		Embryophyta	Tracheophyta											Euphyllophyta	Spermatophyta	Mesangiospermae	eudicotyledons	Gunneridae	Pentapetalae	asterids	lamiids									Viridiplantae		cellular organisms																				Streptophytina									Geniostoma rupestre var. glaberrimum
1241780	Eukaryota	Streptophyta	Magnoliopsida	Gentianales	Loganiaceae	Geniostoma	Geniostoma rupestre		Embryophyta	Tracheophyta											Euphyllophyta	Spermatophyta	Mesangiospermae	eudicotyledons	Gunneridae	Pentapetalae	asterids	lamiids									Viridiplantae		cellular organisms																				Streptophytina									Geniostoma rupestre var. rupestre
1241781	Eukaryota	Streptophyta	Magnoliopsida	Gentianales	Loganiaceae	Labordia	Labordia cyrtandrae		Embryophyta	Tracheophyta											Euphyllophyta	Spermatophyta	Mesangiospermae	eudicotyledons	Gunneridae	Pentapetalae	asterids	lamiids									Viridiplantae		cellular organisms																				Streptophytina
1241782	Eukaryota	Streptophyta	Magnoliopsida	Gentianales	Loganiaceae	Geniostoma	Geniostoma tinifolium		Embryophyta	Tracheophyta											Euphyllophyta	Spermatophyta	Mesangiospermae	eudicotyledons	Gunneridae	Pentapetalae	asterids	lamiids									Viridiplantae		cellular organisms																				Streptophytina									Geniostoma tinifolium var. tinifolium
1241783	Eukaryota	Streptophyta	Magnoliopsida	Gentianales	Loganiaceae	Logania	Logania buxifolia		Embryophyta	Tracheophyta											Euphyllophyta	Spermatophyta	Mesangiospermae	eudicotyledons	Gunneridae	Pentapetalae	asterids	lamiids									Viridiplantae		cellular organisms																				Streptophytina
1241784	Eukaryota	Streptophyta	Magnoliopsida	Gentianales	Loganiaceae	Logania	Logania fasciculata		Embryophyta	Tracheophyta											Euphyllophyta	Spermatophyta	Mesangiospermae	eudicotyledons	Gunneridae	Pentapetalae	asterids	lamiids									Viridiplantae		cellular organisms																				Streptophytina
1241785	Eukaryota	Streptophyta	Magnoliopsida	Gentianales	Loganiaceae	Logania	Logania flaviflora		Embryophyta	Tracheophyta											Euphyllophyta	Spermatophyta	Mesangiospermae	eudicotyledons	Gunneridae	Pentapetalae	asterids	lamiids									Viridiplantae		cellular organisms																				Streptophytina
1241786	Eukaryota	Streptophyta	Magnoliopsida	Gentianales	Loganiaceae	Logania	Logania ovata		Embryophyta	Tracheophyta											Euphyllophyta	Spermatophyta	Mesangiospermae	eudicotyledons	Gunneridae	Pentapetalae	asterids	lamiids									Viridiplantae		cellular organisms																				Streptophytina
1241787	Eukaryota	Streptophyta	Magnoliopsida	Gentianales	Loganiaceae	Logania	Logania pusilla		Embryophyta	Tracheophyta											Euphyllophyta	Spermatophyta	Mesangiospermae	eudicotyledons	Gunneridae	Pentapetalae	asterids	lamiids									Viridiplantae		cellular organisms																				Streptophytina
1241788	Eukaryota	Streptophyta	Magnoliopsida	Gentianales	Loganiaceae	Logania	Logania serpyllifolia		Embryophyta	Tracheophyta											Euphyllophyta	Spermatophyta	Mesangiospermae	eudicotyledons	Gunneridae	Pentapetalae	asterids	lamiids									Viridiplantae		cellular organisms																				Streptophytina
1241789	Eukaryota	Streptophyta	Magnoliopsida	Gentianales	Loganiaceae	Logania	Logania spermacocea		Embryophyta	Tracheophyta											Euphyllophyta	Spermatophyta	Mesangiospermae	eudicotyledons	Gunneridae	Pentapetalae	asterids	lamiids									Viridiplantae		cellular organisms																				Streptophytina
1241790	Eukaryota	Streptophyta	Magnoliopsida	Gentianales	Loganiaceae	Mitrasacme	Mitrasacme brachystemonea		Embryophyta	Tracheophyta											Euphyllophyta	Spermatophyta	Mesangiospermae	eudicotyledons	Gunneridae	Pentapetalae	asterids	lamiids									Viridiplantae		cellular organisms																				Streptophytina
1241791	Eukaryota	Streptophyta	Magnoliopsida	Gentianales	Loganiaceae	Mitrasacme	Mitrasacme glaucescens		Embryophyta	Tracheophyta											Euphyllophyta	Spermatophyta	Mesangiospermae	eudicotyledons	Gunneridae	Pentapetalae	asterids	lamiids									Viridiplantae		cellular organisms																				Streptophytina
1241792	Eukaryota	Streptophyta	Magnoliopsida	Gentianales	Loganiaceae	Mitrasacme	Mitrasacme latiflora		Embryophyta	Tracheophyta											Euphyllophyta	Spermatophyta	Mesangiospermae	eudicotyledons	Gunneridae	Pentapetalae	asterids	lamiids									Viridiplantae		cellular organisms																				Streptophytina
1241793	Eukaryota	Streptophyta	Magnoliopsida	Gentianales	Loganiaceae	Mitrasacme	Mitrasacme multicaulis		Embryophyta	Tracheophyta											Euphyllophyta	Spermatophyta	Mesangiospermae	eudicotyledons	Gunneridae	Pentapetalae	asterids	lamiids									Viridiplantae		cellular organisms																				Streptophytina
1241794	Eukaryota	Streptophyta	Magnoliopsida	Gentianales	Loganiaceae	Mitrasacme	Mitrasacme nudicaulis		Embryophyta	Tracheophyta											Euphyllophyta	Spermatophyta	Mesangiospermae	eudicotyledons	Gunneridae	Pentapetalae	asterids	lamiids									Viridiplantae		cellular organisms																				Streptophytina
1241795	Eukaryota	Streptophyta	Magnoliopsida	Gentianales	Loganiaceae	Mitrasacme	Mitrasacme nudicaulis		Embryophyta	Tracheophyta											Euphyllophyta	Spermatophyta	Mesangiospermae	eudicotyledons	Gunneridae	Pentapetalae	asterids	lamiids									Viridiplantae		cellular organisms																				Streptophytina									Mitrasacme nudicaulis var. nudicaulis
1241796	Eukaryota	Streptophyta	Magnoliopsida	Gentianales	Loganiaceae	Mitrasacme	Mitrasacme phascoides		Embryophyta	Tracheophyta											Euphyllophyta	Spermatophyta	Mesangiospermae	eudicotyledons	Gunneridae	Pentapetalae	asterids	lamiids									Viridiplantae		cellular organisms																				Streptophytina
1241797	Eukaryota	Streptophyta	Magnoliopsida	Gentianales	Loganiaceae	Mitrasacme	Mitrasacme scrithicola		Embryophyta	Tracheophyta											Euphyllophyta	Spermatophyta	Mesangiospermae	eudicotyledons	Gunneridae	Pentapetalae	asterids	lamiids									Viridiplantae		cellular organisms																				Streptophytina
1241798	Eukaryota	Streptophyta	Magnoliopsida	Gentianales	Loganiaceae	Mitrasacme	Mitrasacme serpyllifolia		Embryophyta	Tracheophyta											Euphyllophyta	Spermatophyta	Mesangiospermae	eudicotyledons	Gunneridae	Pentapetalae	asterids	lamiids									Viridiplantae		cellular organisms																				Streptophytina
1241799	Eukaryota	Streptophyta	Magnoliopsida	Gentianales	Loganiaceae	Mitrasacme	Mitrasacme stellata		Embryophyta	Tracheophyta											Euphyllophyta	Spermatophyta	Mesangiospermae	eudicotyledons	Gunneridae	Pentapetalae	asterids	lamiids									Viridiplantae		cellular organisms																				Streptophytina
1241800	Eukaryota	Streptophyta	Magnoliopsida	Gentianales	Loganiaceae	Mitrasacme	Mitrasacme subvolubilis		Embryophyta	Tracheophyta											Euphyllophyta	Spermatophyta	Mesangiospermae	eudicotyledons	Gunneridae	Pentapetalae	asterids	lamiids									Viridiplantae		cellular organisms																				Streptophytina
1241802	Eukaryota	Streptophyta	Magnoliopsida	Gentianales	Loganiaceae	Mitreola	Mitreola sessilifolia		Embryophyta	Tracheophyta											Euphyllophyta	Spermatophyta	Mesangiospermae	eudicotyledons	Gunneridae	Pentapetalae	asterids	lamiids									Viridiplantae		cellular organisms																				Streptophytina
1241803	Eukaryota	Streptophyta	Magnoliopsida	Gentianales	Loganiaceae	Phyllangium			Embryophyta	Tracheophyta											Euphyllophyta	Spermatophyta	Mesangiospermae	eudicotyledons	Gunneridae	Pentapetalae	asterids	lamiids									Viridiplantae		cellular organisms																				Streptophytina
1241804	Eukaryota	Streptophyta	Magnoliopsida	Gentianales	Loganiaceae	Phyllangium	Phyllangium paradoxum		Embryophyta	Tracheophyta											Euphyllophyta	Spermatophyta	Mesangiospermae	eudicotyledons	Gunneridae	Pentapetalae	asterids	lamiids									Viridiplantae		cellular organisms																				Streptophytina
1241805	Eukaryota	Streptophyta	Magnoliopsida	Gentianales	Loganiaceae	Schizacme			Embryophyta	Tracheophyta											Euphyllophyta	Spermatophyta	Mesangiospermae	eudicotyledons	Gunneridae	Pentapetalae	asterids	lamiids									Viridiplantae		cellular organisms																				Streptophytina
1241806	Eukaryota	Streptophyta	Magnoliopsida	Gentianales	Loganiaceae	Schizacme	Schizacme archeri		Embryophyta	Tracheophyta											Euphyllophyta	Spermatophyta	Mesangiospermae	eudicotyledons	Gunneridae	Pentapetalae	asterids	lamiids									Viridiplantae		cellular organisms																				Streptophytina
1241807	Eukaryota	Streptophyta	Magnoliopsida	Gentianales	Loganiaceae	Strychnos	Strychnos psilosperma		Embryophyta	Tracheophyta											Euphyllophyta	Spermatophyta	Mesangiospermae	eudicotyledons	Gunneridae	Pentapetalae	asterids	lamiids									Viridiplantae		cellular organisms																				Streptophytina
1241808	Bacteria	Proteobacteria	Alphaproteobacteria	Rhodospirillales	Acetobacteraceae	Roseococcus	Roseococcus sp. JNUS-15																																cellular organisms	unclassified Roseococcus
1241809	Bacteria	Proteobacteria	Betaproteobacteria	Burkholderiales	Oxalobacteraceae	Janthinobacterium	Janthinobacterium sp. SMN 33.6																																cellular organisms	unclassified Janthinobacterium
1241810	Eukaryota	Chordata	Amphibia	Anura	Hylidae	Osteocephalus	Osteocephalus cannatellai		Opisthokonta	Eumetazoa											Bilateria	Deuterostomia	Vertebrata	Gnathostomata	Teleostomi	Euteleostomi	Dipnotetrapodomorpha	Tetrapoda									Metazoa		cellular organisms																Hylinae			Neobatrachia	Craniata				Sarcopterygii	Hyloidea	Batrachia		Lophiohylini
1241811	Eukaryota	Chordata	Amphibia	Anura	Hylidae	Osteocephalus	Osteocephalus vilmae		Opisthokonta	Eumetazoa											Bilateria	Deuterostomia	Vertebrata	Gnathostomata	Teleostomi	Euteleostomi	Dipnotetrapodomorpha	Tetrapoda									Metazoa		cellular organisms																Hylinae			Neobatrachia	Craniata				Sarcopterygii	Hyloidea	Batrachia		Lophiohylini
1241823	Eukaryota	Chordata	Amphibia	Anura	Dendrobatidae	Excidobates	Excidobates condor		Opisthokonta	Eumetazoa											Bilateria	Deuterostomia	Vertebrata	Gnathostomata	Teleostomi	Euteleostomi	Dipnotetrapodomorpha	Tetrapoda									Metazoa		cellular organisms																Dendrobatinae			Neobatrachia	Craniata				Sarcopterygii	Hyloidea	Batrachia
1241824	Eukaryota	Streptophyta	Magnoliopsida	Nymphaeales	Cabombaceae	Cabomba	Cabomba sp. Schooler S11		Embryophyta	Tracheophyta											Euphyllophyta	Spermatophyta															Viridiplantae		cellular organisms	unclassified Cabomba																			Streptophytina
1241825	Eukaryota	Streptophyta	Magnoliopsida	Myrtales	Onagraceae	Ludwigia	Ludwigia adscendens		Embryophyta	Tracheophyta											Euphyllophyta	Spermatophyta	Mesangiospermae	eudicotyledons	Gunneridae	Pentapetalae	rosids	malvids									Viridiplantae		cellular organisms																Ludwigioideae				Streptophytina
1241826	Eukaryota	Streptophyta	Magnoliopsida	Myrtales	Onagraceae	Ludwigia	Ludwigia grandiflora		Embryophyta	Tracheophyta											Euphyllophyta	Spermatophyta	Mesangiospermae	eudicotyledons	Gunneridae	Pentapetalae	rosids	malvids									Viridiplantae		cellular organisms																Ludwigioideae				Streptophytina
1241827	Eukaryota	Streptophyta	Magnoliopsida	Myrtales	Onagraceae	Ludwigia	Ludwigia inclinata		Embryophyta	Tracheophyta											Euphyllophyta	Spermatophyta	Mesangiospermae	eudicotyledons	Gunneridae	Pentapetalae	rosids	malvids									Viridiplantae		cellular organisms																Ludwigioideae				Streptophytina
1241828	Eukaryota	Streptophyta	Magnoliopsida	Myrtales	Onagraceae	Ludwigia	Ludwigia sedoides		Embryophyta	Tracheophyta											Euphyllophyta	Spermatophyta	Mesangiospermae	eudicotyledons	Gunneridae	Pentapetalae	rosids	malvids									Viridiplantae		cellular organisms																Ludwigioideae				Streptophytina
1241829	Eukaryota	Streptophyta	Magnoliopsida	Saxifragales	Haloragaceae	Myriophyllum	Myriophyllum sp. 1 CvdW-2012		Embryophyta	Tracheophyta											Euphyllophyta	Spermatophyta	Mesangiospermae	eudicotyledons	Gunneridae	Pentapetalae											Viridiplantae		cellular organisms	unclassified Myriophyllum																			Streptophytina
1241830	Eukaryota	Streptophyta	Magnoliopsida	Saxifragales	Haloragaceae	Myriophyllum	Myriophyllum tuberculatum		Embryophyta	Tracheophyta											Euphyllophyta	Spermatophyta	Mesangiospermae	eudicotyledons	Gunneridae	Pentapetalae											Viridiplantae		cellular organisms																				Streptophytina
1241831	Eukaryota	Chlorophyta	Chlorophyceae	Chlamydomonadales	Chlamydomonadaceae	Chlamydomonas	Chlamydomonas sp. Tai-04		core chlorophytes	CS clade																											Viridiplantae		cellular organisms	unclassified Chlamydomonas
1241832	Bacteria	Proteobacteria	Gammaproteobacteria	Enterobacterales	Erwiniaceae	Buchnera	Buchnera aphidicola																								Buchnera aphidicola (Acyrthosiphon lactucae)								cellular organisms
1241833	Bacteria	Proteobacteria	Gammaproteobacteria	Enterobacterales	Erwiniaceae	Buchnera	Buchnera aphidicola																								Buchnera aphidicola (Anoecia oenotherae)								cellular organisms
1241834	Bacteria	Proteobacteria	Gammaproteobacteria	Enterobacterales	Erwiniaceae	Buchnera	Buchnera aphidicola																								Buchnera aphidicola (Aphis nasturtii)								cellular organisms
1241835	Bacteria	Proteobacteria	Gammaproteobacteria	Enterobacterales	Erwiniaceae	Buchnera	Buchnera aphidicola																								Buchnera aphidicola (Aphis nerii)								cellular organisms
1241836	Bacteria	Proteobacteria	Gammaproteobacteria	Enterobacterales	Erwiniaceae	Buchnera	Buchnera aphidicola																								Buchnera aphidicola (Artemisaphis artemisicola)								cellular organisms
1241837	Bacteria	Proteobacteria	Gammaproteobacteria	Enterobacterales	Erwiniaceae	Buchnera	Buchnera aphidicola																								Buchnera aphidicola (Aspidophorodon longicaudus)								cellular organisms
1241838	Bacteria	Proteobacteria	Gammaproteobacteria	Enterobacterales	Erwiniaceae	Buchnera	Buchnera aphidicola																								Buchnera aphidicola (Calaphis betulaecolens)								cellular organisms
1241839	Bacteria	Proteobacteria	Gammaproteobacteria	Enterobacterales	Erwiniaceae	Buchnera	Buchnera aphidicola																								Buchnera aphidicola (Capitophorus hudsonicus)								cellular organisms
1241840	Bacteria	Proteobacteria	Gammaproteobacteria	Enterobacterales	Erwiniaceae	Buchnera	Buchnera aphidicola																								Buchnera aphidicola (Chaitophorus sp.)								cellular organisms
1241841	Bacteria	Proteobacteria	Gammaproteobacteria	Enterobacterales	Erwiniaceae	Buchnera	Buchnera aphidicola																								Buchnera aphidicola (Cinara laricifex)								cellular organisms
1241842	Bacteria	Proteobacteria	Gammaproteobacteria	Enterobacterales	Erwiniaceae	Buchnera	Buchnera aphidicola																								Buchnera aphidicola (Cinara pergandei)								cellular organisms
1241843	Bacteria	Proteobacteria	Gammaproteobacteria	Enterobacterales	Erwiniaceae	Buchnera	Buchnera aphidicola																								Buchnera aphidicola (Drepanaphis sp.)								cellular organisms
1241844	Bacteria	Proteobacteria	Gammaproteobacteria	Enterobacterales	Erwiniaceae	Buchnera	Buchnera aphidicola																								Buchnera aphidicola (Drepanaphis utahensis)								cellular organisms
1241845	Bacteria	Proteobacteria	Gammaproteobacteria	Enterobacterales	Erwiniaceae	Buchnera	Buchnera aphidicola																								Buchnera aphidicola (Eriosoma americanum)								cellular organisms
1241846	Bacteria	Proteobacteria	Gammaproteobacteria	Enterobacterales	Erwiniaceae	Buchnera	Buchnera aphidicola																								Buchnera aphidicola (Eriosoma grossulariae)								cellular organisms
1241847	Bacteria	Proteobacteria	Gammaproteobacteria	Enterobacterales	Erwiniaceae	Buchnera	Buchnera aphidicola																								Buchnera aphidicola (Essigella pini)								cellular organisms
1241848	Bacteria	Proteobacteria	Gammaproteobacteria	Enterobacterales	Erwiniaceae	Buchnera	Buchnera aphidicola																								Buchnera aphidicola (Euceraphis gillettei)								cellular organisms
1241849	Bacteria	Proteobacteria	Gammaproteobacteria	Enterobacterales	Erwiniaceae	Buchnera	Buchnera aphidicola																								Buchnera aphidicola (Eulachnus rileyi)								cellular organisms
1241850	Bacteria	Proteobacteria	Gammaproteobacteria	Enterobacterales	Erwiniaceae	Buchnera	Buchnera aphidicola																								Buchnera aphidicola (Eutrichosiphum sinense)								cellular organisms
1241851	Bacteria	Proteobacteria	Gammaproteobacteria	Enterobacterales	Erwiniaceae	Buchnera	Buchnera aphidicola																								Buchnera aphidicola (Glyphina longisetosa)								cellular organisms
1241852	Bacteria	Proteobacteria	Gammaproteobacteria	Enterobacterales	Erwiniaceae	Buchnera	Buchnera aphidicola																								Buchnera aphidicola (Greenidea okajimai)								cellular organisms
1241853	Bacteria	Proteobacteria	Gammaproteobacteria	Enterobacterales	Erwiniaceae	Buchnera	Buchnera aphidicola																								Buchnera aphidicola (Greenidea sp.)								cellular organisms
1241854	Bacteria	Proteobacteria	Gammaproteobacteria	Enterobacterales	Erwiniaceae	Buchnera	Buchnera aphidicola																								Buchnera aphidicola (Greenideinae sp.)								cellular organisms
1241855	Bacteria	Proteobacteria	Gammaproteobacteria	Enterobacterales	Erwiniaceae	Buchnera	Buchnera aphidicola																								Buchnera aphidicola (Grylloprociphilus imbricator)								cellular organisms
1241856	Bacteria	Proteobacteria	Gammaproteobacteria	Enterobacterales	Erwiniaceae	Buchnera	Buchnera aphidicola																								Buchnera aphidicola (Gypsoaphis oestlundi)								cellular organisms
1241857	Bacteria	Proteobacteria	Gammaproteobacteria	Enterobacterales	Erwiniaceae	Buchnera	Buchnera aphidicola																								Buchnera aphidicola (Hamamelistes spinosus)								cellular organisms
1241858	Bacteria	Proteobacteria	Gammaproteobacteria	Enterobacterales	Erwiniaceae	Buchnera	Buchnera aphidicola																								Buchnera aphidicola (Hormaphis hamamelidis)								cellular organisms
1241859	Bacteria	Proteobacteria	Gammaproteobacteria	Enterobacterales	Erwiniaceae	Buchnera	Buchnera aphidicola																								Buchnera aphidicola (Hyadaphis tataricae)								cellular organisms
1241860	Bacteria	Proteobacteria	Gammaproteobacteria	Enterobacterales	Erwiniaceae	Buchnera	Buchnera aphidicola																								Buchnera aphidicola (Hyperomyzus lactucae)								cellular organisms
1241861	Bacteria	Proteobacteria	Gammaproteobacteria	Enterobacterales	Erwiniaceae	Buchnera	Buchnera aphidicola																								Buchnera aphidicola (Pseudoregma koshunensis)								cellular organisms
1241862	Bacteria	Proteobacteria	Gammaproteobacteria	Enterobacterales	Erwiniaceae	Buchnera	Buchnera aphidicola																								Buchnera aphidicola (Iziphya flabella)								cellular organisms
1241863	Bacteria	Proteobacteria	Gammaproteobacteria	Enterobacterales	Erwiniaceae	Buchnera	Buchnera aphidicola																								Buchnera aphidicola (Kurisakia querciphila)								cellular organisms
1241864	Bacteria	Proteobacteria	Gammaproteobacteria	Enterobacterales	Erwiniaceae	Buchnera	Buchnera aphidicola																								Buchnera aphidicola (Lipaphis erysimi)								cellular organisms
1241865	Bacteria	Proteobacteria	Gammaproteobacteria	Enterobacterales	Erwiniaceae	Buchnera	Buchnera aphidicola																								Buchnera aphidicola (Macrosiphoniella sanborni)								cellular organisms
1241866	Bacteria	Proteobacteria	Gammaproteobacteria	Enterobacterales	Erwiniaceae	Buchnera	Buchnera aphidicola																								Buchnera aphidicola (Maculolachnus sijpkensis)								cellular organisms
1241867	Bacteria	Proteobacteria	Gammaproteobacteria	Enterobacterales	Erwiniaceae	Buchnera	Buchnera aphidicola																								Buchnera aphidicola (Mindarus obliquus)								cellular organisms
1241868	Bacteria	Proteobacteria	Gammaproteobacteria	Enterobacterales	Erwiniaceae	Buchnera	Buchnera aphidicola																								Buchnera aphidicola (Mollitrichosiphum nigrofasciatum)								cellular organisms
1241869	Bacteria	Proteobacteria	Gammaproteobacteria	Enterobacterales	Erwiniaceae	Buchnera	Buchnera aphidicola																								Buchnera aphidicola (Muscaphis stroyani)								cellular organisms
1241870	Bacteria	Proteobacteria	Gammaproteobacteria	Enterobacterales	Erwiniaceae	Buchnera	Buchnera aphidicola																								Buchnera aphidicola (Myzocallis agrifolicola)								cellular organisms
1241871	Bacteria	Proteobacteria	Gammaproteobacteria	Enterobacterales	Erwiniaceae	Buchnera	Buchnera aphidicola																								Buchnera aphidicola (Myzocallis coryli)								cellular organisms
1241872	Bacteria	Proteobacteria	Gammaproteobacteria	Enterobacterales	Erwiniaceae	Buchnera	Buchnera aphidicola																								Buchnera aphidicola (Neophyllaphis totarae)								cellular organisms
1241873	Bacteria	Proteobacteria	Gammaproteobacteria	Enterobacterales	Erwiniaceae	Buchnera	Buchnera aphidicola																								Buchnera aphidicola (Neosymydobius sp.)								cellular organisms
1241874	Bacteria	Proteobacteria	Gammaproteobacteria	Enterobacterales	Erwiniaceae	Buchnera	Buchnera aphidicola																								Buchnera aphidicola (Pemphigus populicaulis)								cellular organisms
1241875	Bacteria	Proteobacteria	Gammaproteobacteria	Enterobacterales	Erwiniaceae	Buchnera	Buchnera aphidicola																								Buchnera aphidicola (Phyllaphis grandifoliae)								cellular organisms
1241876	Bacteria	Proteobacteria	Gammaproteobacteria	Enterobacterales	Erwiniaceae	Buchnera	Buchnera aphidicola																								Buchnera aphidicola (Prociphilus caryae)								cellular organisms
1241877	Bacteria	Proteobacteria	Gammaproteobacteria	Enterobacterales	Erwiniaceae	Buchnera	Buchnera aphidicola																								Buchnera aphidicola (Saltusaphis scirpi)								cellular organisms
1241878	Bacteria	Proteobacteria	Gammaproteobacteria	Enterobacterales	Erwiniaceae	Buchnera	Buchnera aphidicola																								Buchnera aphidicola (Sarucallis kahawaluokalani)								cellular organisms
1241879	Bacteria	Proteobacteria	Gammaproteobacteria	Enterobacterales	Erwiniaceae	Buchnera	Buchnera aphidicola																								Buchnera aphidicola (Schizolachnus obscurus)								cellular organisms
1241880	Bacteria	Proteobacteria	Gammaproteobacteria	Enterobacterales	Erwiniaceae	Buchnera	Buchnera aphidicola																								Buchnera aphidicola (Sipha elegans)								cellular organisms
1241881	Bacteria	Proteobacteria	Gammaproteobacteria	Enterobacterales	Erwiniaceae	Buchnera	Buchnera aphidicola																								Buchnera aphidicola (Takecallis arundicolens)								cellular organisms
1241882	Bacteria	Proteobacteria	Gammaproteobacteria	Enterobacterales	Erwiniaceae	Buchnera	Buchnera aphidicola																								Buchnera aphidicola (Tamalia coweni)								cellular organisms
1241883	Bacteria	Proteobacteria	Gammaproteobacteria	Enterobacterales	Erwiniaceae	Buchnera	Buchnera aphidicola																								Buchnera aphidicola (Thecabius populiconduplifolius)								cellular organisms
1241884	Bacteria	Proteobacteria	Gammaproteobacteria	Enterobacterales	Erwiniaceae	Buchnera	Buchnera aphidicola																								Buchnera aphidicola (Therioaphis trifolii)								cellular organisms
1241885	Bacteria	Proteobacteria	Gammaproteobacteria	Enterobacterales	Erwiniaceae	Buchnera	Buchnera aphidicola																								Buchnera aphidicola (Thripsaphis ballii)								cellular organisms
1241886	Bacteria	Proteobacteria	Gammaproteobacteria	Enterobacterales	Erwiniaceae	Buchnera	Buchnera aphidicola																								Buchnera aphidicola (Tinocallis ulmifolii)								cellular organisms
1241887	Bacteria	Proteobacteria	Gammaproteobacteria	Enterobacterales	Erwiniaceae	Buchnera	Buchnera aphidicola																								Buchnera aphidicola (Trama rara)								cellular organisms
1241888	Bacteria	Proteobacteria	Gammaproteobacteria	Enterobacterales	Erwiniaceae	Buchnera	Buchnera aphidicola																								Buchnera aphidicola (Tubercallis sp.)								cellular organisms
1241889	Eukaryota	Chlorophyta	Chlorophyceae	Sphaeropleales	Bracteacoccaceae	Bracteacoccus	Bracteacoccus aggregatus		core chlorophytes	CS clade																											Viridiplantae		cellular organisms
1241891	Eukaryota	Chlorophyta	Chlorophyceae	Sphaeropleales	Bracteacoccaceae	Bracteacoccus	Bracteacoccus bohemiensis		core chlorophytes	CS clade																											Viridiplantae		cellular organisms
1241892	Eukaryota	Chlorophyta	Chlorophyceae	Sphaeropleales	Bracteacoccaceae	Bracteacoccus	Bracteacoccus bullatus		core chlorophytes	CS clade																											Viridiplantae		cellular organisms
1241893	Eukaryota	Chlorophyta	Chlorophyceae	Sphaeropleales	Bracteacoccaceae	Bracteacoccus	Bracteacoccus deserticola		core chlorophytes	CS clade																											Viridiplantae		cellular organisms
1241894	Eukaryota	Chlorophyta	Chlorophyceae	Sphaeropleales	Bracteacoccaceae	Bracteacoccus	Bracteacoccus glacialis		core chlorophytes	CS clade																											Viridiplantae		cellular organisms
1241895	Eukaryota	Chlorophyta	Chlorophyceae	Sphaeropleales	Bracteacoccaceae	Bracteacoccus	Bracteacoccus occidentalis		core chlorophytes	CS clade																											Viridiplantae		cellular organisms
1241896	Eukaryota	Chlorophyta	Chlorophyceae	Sphaeropleales	Bracteacoccaceae	Bracteacoccus	Bracteacoccus polaris		core chlorophytes	CS clade																											Viridiplantae		cellular organisms
1241897	Eukaryota	Chlorophyta	Chlorophyceae	Sphaeropleales	Bracteacoccaceae	Bracteacoccus	Bracteacoccus xerophilus		core chlorophytes	CS clade																											Viridiplantae		cellular organisms
1241898	Eukaryota	Chlorophyta	Chlorophyceae	Sphaeropleales	Radiococcaceae	Follicularia	Follicularia botryoides		core chlorophytes	CS clade																											Viridiplantae		cellular organisms
1241899	Eukaryota	Chlorophyta	Chlorophyceae	Sphaeropleales	Schizochlamydaceae	Planktosphaeria	Planktosphaeria maxima		core chlorophytes	CS clade																											Viridiplantae		cellular organisms
1241900	Eukaryota	Chlorophyta	Chlorophyceae				Chlorophyceae sp. BCP-CC1-VF5A		core chlorophytes																												Viridiplantae		cellular organisms	unclassified Chlorophyceae
1241901	Eukaryota	Chlorophyta	Chlorophyceae	Sphaeropleales	Bracteacoccaceae	Bracteacoccus	Bracteacoccus sp. KF77		core chlorophytes	CS clade																											Viridiplantae		cellular organisms	unclassified Bracteacoccus
1241902	Eukaryota	Chlorophyta	Chlorophyceae	Sphaeropleales	Bracteacoccaceae	Bracteacoccus	Bracteacoccus sp. KF80		core chlorophytes	CS clade																											Viridiplantae		cellular organisms	unclassified Bracteacoccus
1241904	Eukaryota	Mollusca	Gastropoda	Cephalaspidea	Aglajidae	Philinopsis	Philinopsis sp. AAV-2012		Opisthokonta	Eumetazoa											Bilateria	Protostomia	Spiralia	Lophotrochozoa	Euthyneura	Tectipleura											Metazoa		cellular organisms	unclassified Philinopsis													Heterobranchia											Philinoidea
1241905	Eukaryota	Ascomycota	Sordariomycetes	Sordariales	Chaetomiaceae	Chaetomium	Chaetomium aterrimum		Opisthokonta	saccharomyceta											leotiomyceta	sordariomyceta															Fungi		cellular organisms														Sordariomycetidae				Dikarya		Pezizomycotina
1241907	Eukaryota	Arthropoda	Malacostraca	Decapoda	Xanthidae	Chlorodiella	Chlorodiella longimana		Opisthokonta	Eumetazoa											Bilateria	Protostomia	Ecdysozoa	Panarthropoda	Mandibulata	Pancrustacea									Brachyura		Metazoa		cellular organisms	Eubrachyura	Heterotremata												Eumalacostraca					Pleocyemata	Crustacea				Multicrustacea	Xanthoidea	Eucarida
1241908	Eukaryota	Arthropoda	Malacostraca	Decapoda	Xanthidae	Chlorodiella	Chlorodiella spinimera		Opisthokonta	Eumetazoa											Bilateria	Protostomia	Ecdysozoa	Panarthropoda	Mandibulata	Pancrustacea									Brachyura		Metazoa		cellular organisms	Eubrachyura	Heterotremata												Eumalacostraca					Pleocyemata	Crustacea				Multicrustacea	Xanthoidea	Eucarida
1241909	Eukaryota	Arthropoda	Malacostraca	Decapoda	Xanthidae	Paraxanthias	Paraxanthias taylori		Opisthokonta	Eumetazoa											Bilateria	Protostomia	Ecdysozoa	Panarthropoda	Mandibulata	Pancrustacea									Brachyura		Metazoa		cellular organisms	Eubrachyura	Heterotremata												Eumalacostraca					Pleocyemata	Crustacea				Multicrustacea	Xanthoidea	Eucarida
1241910	Eukaryota	Arthropoda	Malacostraca	Decapoda	Xanthidae	Xanthodius	Xanthodius americanus		Opisthokonta	Eumetazoa											Bilateria	Protostomia	Ecdysozoa	Panarthropoda	Mandibulata	Pancrustacea									Brachyura		Metazoa		cellular organisms	Eubrachyura	Heterotremata												Eumalacostraca					Pleocyemata	Crustacea				Multicrustacea	Xanthoidea	Eucarida
1241911	Eukaryota	Arthropoda	Malacostraca	Decapoda	Xanthidae	Paraliomera			Opisthokonta	Eumetazoa											Bilateria	Protostomia	Ecdysozoa	Panarthropoda	Mandibulata	Pancrustacea									Brachyura		Metazoa		cellular organisms	Eubrachyura	Heterotremata												Eumalacostraca					Pleocyemata	Crustacea				Multicrustacea	Xanthoidea	Eucarida
1241912	Eukaryota	Arthropoda	Malacostraca	Decapoda	Xanthidae	Paraliomera	Paraliomera dispar		Opisthokonta	Eumetazoa											Bilateria	Protostomia	Ecdysozoa	Panarthropoda	Mandibulata	Pancrustacea									Brachyura		Metazoa		cellular organisms	Eubrachyura	Heterotremata												Eumalacostraca					Pleocyemata	Crustacea				Multicrustacea	Xanthoidea	Eucarida
1241913	Eukaryota	Arthropoda	Insecta	Odonata	Coenagrionidae	Ceriagrion	Ceriagrion chaoi		Opisthokonta	Eumetazoa											Bilateria	Protostomia	Ecdysozoa	Panarthropoda	Mandibulata	Pancrustacea	Dicondylia							Palaeoptera			Metazoa		cellular organisms														Pterygota					Zygoptera	Hexapoda					Coenagrionoidea
1241914	Eukaryota	Arthropoda	Insecta	Phasmatodea	Phasmatidae	Rhaphiderus	Rhaphiderus bedoti		Opisthokonta	Eumetazoa											Bilateria	Protostomia	Ecdysozoa	Panarthropoda	Mandibulata	Pancrustacea	Dicondylia		Polyneoptera					Neoptera	Anareolatae		Metazoa		cellular organisms														Pterygota		Tropidoderinae			Verophasmatodea	Hexapoda
1241916	Eukaryota	Streptophyta	Magnoliopsida	Malpighiales	Humiriaceae	Schistostemon			Embryophyta	Tracheophyta											Euphyllophyta	Spermatophyta	Mesangiospermae	eudicotyledons	Gunneridae	Pentapetalae	rosids	fabids									Viridiplantae		cellular organisms																				Streptophytina
1241917	Eukaryota	Streptophyta	Magnoliopsida	Malpighiales	Humiriaceae	Schistostemon	Schistostemon retusum		Embryophyta	Tracheophyta											Euphyllophyta	Spermatophyta	Mesangiospermae	eudicotyledons	Gunneridae	Pentapetalae	rosids	fabids									Viridiplantae		cellular organisms																				Streptophytina
1241918	Viruses	Kitrinoviricota	Magsaviricetes	Nodamuvirales	Nodaviridae		Le Blanc nodavirus		Riboviria																												Orthornavirae		unclassified Nodaviridae
1241919	Eukaryota	Streptophyta	Magnoliopsida	Malpighiales	Caryocaraceae	Anthodiscus	Anthodiscus peruanus		Embryophyta	Tracheophyta											Euphyllophyta	Spermatophyta	Mesangiospermae	eudicotyledons	Gunneridae	Pentapetalae	rosids	fabids									Viridiplantae		cellular organisms																				Streptophytina
1241920	Eukaryota	Streptophyta	Magnoliopsida	Malpighiales	Balanopaceae	Balanops	Balanops pachyphylla		Embryophyta	Tracheophyta											Euphyllophyta	Spermatophyta	Mesangiospermae	eudicotyledons	Gunneridae	Pentapetalae	rosids	fabids									Viridiplantae		cellular organisms																				Streptophytina
1241921	Eukaryota	Streptophyta	Magnoliopsida	Malpighiales	Centroplacaceae	Bhesa	Bhesa sp. CCD-2012		Embryophyta	Tracheophyta											Euphyllophyta	Spermatophyta	Mesangiospermae	eudicotyledons	Gunneridae	Pentapetalae	rosids	fabids									Viridiplantae		cellular organisms	unclassified Bhesa																			Streptophytina
1241922	Eukaryota	Streptophyta	Magnoliopsida	Malpighiales	Dichapetalaceae	Dichapetalum	Dichapetalum zenkeri		Embryophyta	Tracheophyta											Euphyllophyta	Spermatophyta	Mesangiospermae	eudicotyledons	Gunneridae	Pentapetalae	rosids	fabids									Viridiplantae		cellular organisms																				Streptophytina
1241923	Eukaryota	Streptophyta	Magnoliopsida	Malpighiales	Pandaceae	Galearia	Galearia maingayi		Embryophyta	Tracheophyta											Euphyllophyta	Spermatophyta	Mesangiospermae	eudicotyledons	Gunneridae	Pentapetalae	rosids	fabids									Viridiplantae		cellular organisms																				Streptophytina
1241924	Eukaryota	Streptophyta	Magnoliopsida	Malpighiales	Ixonanthaceae	Ixonanthes	Ixonanthes sp. CCD-2012		Embryophyta	Tracheophyta											Euphyllophyta	Spermatophyta	Mesangiospermae	eudicotyledons	Gunneridae	Pentapetalae	rosids	fabids									Viridiplantae		cellular organisms	unclassified Ixonanthes																			Streptophytina
1241925	Eukaryota	Streptophyta	Magnoliopsida	Malpighiales	Lacistemataceae	Lacistema	Lacistema robustum		Embryophyta	Tracheophyta											Euphyllophyta	Spermatophyta	Mesangiospermae	eudicotyledons	Gunneridae	Pentapetalae	rosids	fabids									Viridiplantae		cellular organisms																				Streptophytina
1241926	Eukaryota	Streptophyta	Magnoliopsida	Malpighiales	Ochnaceae	Ouratea	Ouratea sp. CCD-2012		Embryophyta	Tracheophyta											Euphyllophyta	Spermatophyta	Mesangiospermae	eudicotyledons	Gunneridae	Pentapetalae	rosids	fabids									Viridiplantae		cellular organisms	unclassified Ouratea																			Streptophytina
1241927	Eukaryota	Streptophyta	Magnoliopsida	Malpighiales	Peraceae	Pera	Pera bumeliifolia		Embryophyta	Tracheophyta											Euphyllophyta	Spermatophyta	Mesangiospermae	eudicotyledons	Gunneridae	Pentapetalae	rosids	fabids									Viridiplantae		cellular organisms																				Streptophytina
1241928	Eukaryota	Streptophyta	Magnoliopsida	Malpighiales	Bonnetiaceae	Ploiarium	Ploiarium sp. CCD-2012		Embryophyta	Tracheophyta											Euphyllophyta	Spermatophyta	Mesangiospermae	eudicotyledons	Gunneridae	Pentapetalae	rosids	fabids									Viridiplantae		cellular organisms	unclassified Ploiarium																			Streptophytina
1241929	Eukaryota	Streptophyta	Magnoliopsida	Malpighiales	Ochnaceae	Quiina	Quiina glaziovii		Embryophyta	Tracheophyta											Euphyllophyta	Spermatophyta	Mesangiospermae	eudicotyledons	Gunneridae	Pentapetalae	rosids	fabids									Viridiplantae		cellular organisms																				Streptophytina
1241930	Eukaryota	Streptophyta	Magnoliopsida	Malpighiales	Trigoniaceae	Trigonia	Trigonia sp. CCD-2012		Embryophyta	Tracheophyta											Euphyllophyta	Spermatophyta	Mesangiospermae	eudicotyledons	Gunneridae	Pentapetalae	rosids	fabids									Viridiplantae		cellular organisms	unclassified Trigonia																			Streptophytina
1241931	Eukaryota	Streptophyta	Magnoliopsida	Malpighiales	Hypericaceae	Vismia	Vismia ferruginea		Embryophyta	Tracheophyta											Euphyllophyta	Spermatophyta	Mesangiospermae	eudicotyledons	Gunneridae	Pentapetalae	rosids	fabids									Viridiplantae		cellular organisms																				Streptophytina								Vismieae
1241932	Viruses	Pisuviricota	Pisoniviricetes	Nidovirales	Coronaviridae	Alphacoronavirus	Bat coronavirus HKU10		Riboviria																												Orthornavirae		Hipposideros bat coronavirus HKU10																Orthocoronavirinae	Decacovirus		Cornidovirineae
1241933	Viruses	Pisuviricota	Pisoniviricetes	Nidovirales	Coronaviridae	Alphacoronavirus	Bat coronavirus HKU10		Riboviria																												Orthornavirae		Rousettus bat coronavirus HKU10																Orthocoronavirinae	Decacovirus		Cornidovirineae
1241934	Bacteria	Proteobacteria	Gammaproteobacteria	Enterobacterales	Enterobacteriaceae	Escherichia	Escherichia coli																																cellular organisms													Escherichia coli sl-try
1241935	Archaea	Crenarchaeota	Thermoprotei	Sulfolobales	Sulfolobaceae	Sulfolobus	Sulfolobus islandicus		TACK group																														cellular organisms													Sulfolobus islandicus LAL14/1
1241936	Eukaryota	Chordata	Actinopteri		Sciaenidae	Cynoscion	Cynoscion steindachneri		Opisthokonta	Eumetazoa	Eurypterygia	Ctenosquamata	Acanthomorphata	Euacanthomorphacea	Percomorphaceae	Eupercaria					Bilateria	Deuterostomia	Vertebrata	Gnathostomata	Teleostomi	Euteleostomi	Osteoglossocephalai	Neoteleostei	Euteleosteomorpha					Teleostei			Metazoa		cellular organisms	Clupeocephala	Eupercaria incertae sedis												Neopterygii						Craniata				Actinopterygii
1241937	Eukaryota	Chordata	Actinopteri		Sciaenidae	Macrodon	Macrodon atricauda		Opisthokonta	Eumetazoa	Eurypterygia	Ctenosquamata	Acanthomorphata	Euacanthomorphacea	Percomorphaceae	Eupercaria					Bilateria	Deuterostomia	Vertebrata	Gnathostomata	Teleostomi	Euteleostomi	Osteoglossocephalai	Neoteleostei	Euteleosteomorpha					Teleostei			Metazoa		cellular organisms	Clupeocephala	Eupercaria incertae sedis												Neopterygii						Craniata				Actinopterygii
1241938	Eukaryota	Chordata	Actinopteri		Sciaenidae	Pachyurus	Pachyurus sp. 'Para'		Opisthokonta	Eumetazoa	Eurypterygia	Ctenosquamata	Acanthomorphata	Euacanthomorphacea	Percomorphaceae	Eupercaria					Bilateria	Deuterostomia	Vertebrata	Gnathostomata	Teleostomi	Euteleostomi	Osteoglossocephalai	Neoteleostei	Euteleosteomorpha					Teleostei			Metazoa		cellular organisms	Clupeocephala	Eupercaria incertae sedis	unclassified Pachyurus											Neopterygii						Craniata				Actinopterygii
1241940	Eukaryota	Chordata	Actinopteri		Sciaenidae	Umbrina	Umbrina canosai		Opisthokonta	Eumetazoa	Eurypterygia	Ctenosquamata	Acanthomorphata	Euacanthomorphacea	Percomorphaceae	Eupercaria					Bilateria	Deuterostomia	Vertebrata	Gnathostomata	Teleostomi	Euteleostomi	Osteoglossocephalai	Neoteleostei	Euteleosteomorpha					Teleostei			Metazoa		cellular organisms	Clupeocephala	Eupercaria incertae sedis												Neopterygii						Craniata				Actinopterygii
1241941	Eukaryota	Oomycota		Peronosporales	Peronosporaceae	Phytophthora	Phytophthora acerina		Sar	Stramenopiles																													cellular organisms
1241942	Eukaryota	Arthropoda	Insecta	Hemiptera	Aphididae	Neosymydobius			Opisthokonta	Eumetazoa											Bilateria	Protostomia	Ecdysozoa	Panarthropoda	Mandibulata	Pancrustacea	Dicondylia		Paraneoptera					Neoptera	Aphidomorpha		Metazoa		cellular organisms														Pterygota		Calaphidinae			Sternorrhyncha	Hexapoda					Aphidoidea
1241944	Eukaryota	Arthropoda	Insecta	Hemiptera	Aphididae	Calaphis	Calaphis betulaecolens		Opisthokonta	Eumetazoa											Bilateria	Protostomia	Ecdysozoa	Panarthropoda	Mandibulata	Pancrustacea	Dicondylia		Paraneoptera					Neoptera	Aphidomorpha		Metazoa		cellular organisms														Pterygota		Calaphidinae			Sternorrhyncha	Hexapoda					Aphidoidea
1241946	Eukaryota	Arthropoda	Insecta	Hemiptera	Aphididae	Essigella	Essigella pini		Opisthokonta	Eumetazoa											Bilateria	Protostomia	Ecdysozoa	Panarthropoda	Mandibulata	Pancrustacea	Dicondylia		Paraneoptera					Neoptera	Aphidomorpha		Metazoa		cellular organisms														Pterygota		Lachninae			Sternorrhyncha	Hexapoda					Aphidoidea
1241947	Eukaryota	Arthropoda	Insecta	Hemiptera	Aphididae	Euceraphis	Euceraphis gillettei		Opisthokonta	Eumetazoa											Bilateria	Protostomia	Ecdysozoa	Panarthropoda	Mandibulata	Pancrustacea	Dicondylia		Paraneoptera					Neoptera	Aphidomorpha		Metazoa		cellular organisms														Pterygota		Calaphidinae			Sternorrhyncha	Hexapoda					Aphidoidea
1241948	Eukaryota	Arthropoda	Insecta	Hemiptera	Aphididae	Maculolachnus	Maculolachnus sijpkensi		Opisthokonta	Eumetazoa											Bilateria	Protostomia	Ecdysozoa	Panarthropoda	Mandibulata	Pancrustacea	Dicondylia		Paraneoptera					Neoptera	Aphidomorpha		Metazoa		cellular organisms														Pterygota		Lachninae			Sternorrhyncha	Hexapoda					Aphidoidea
1241950	Eukaryota	Arthropoda	Insecta	Hemiptera	Aphididae	Schizolachnus	Schizolachnus obscurus		Opisthokonta	Eumetazoa											Bilateria	Protostomia	Ecdysozoa	Panarthropoda	Mandibulata	Pancrustacea	Dicondylia		Paraneoptera					Neoptera	Aphidomorpha		Metazoa		cellular organisms														Pterygota		Lachninae			Sternorrhyncha	Hexapoda					Aphidoidea
1241951	Eukaryota	Arthropoda	Insecta	Hemiptera	Thelaxidae	Glyphina			Opisthokonta	Eumetazoa											Bilateria	Protostomia	Ecdysozoa	Panarthropoda	Mandibulata	Pancrustacea	Dicondylia		Paraneoptera					Neoptera	Aphidomorpha		Metazoa		cellular organisms														Pterygota					Sternorrhyncha	Hexapoda					Aphidoidea
1241952	Eukaryota	Arthropoda	Insecta	Hemiptera	Thelaxidae	Glyphina	Glyphina longiseta		Opisthokonta	Eumetazoa											Bilateria	Protostomia	Ecdysozoa	Panarthropoda	Mandibulata	Pancrustacea	Dicondylia		Paraneoptera					Neoptera	Aphidomorpha		Metazoa		cellular organisms														Pterygota					Sternorrhyncha	Hexapoda					Aphidoidea
1241953	Eukaryota	Arthropoda	Insecta	Hemiptera	Aphididae	Saltusaphis			Opisthokonta	Eumetazoa											Bilateria	Protostomia	Ecdysozoa	Panarthropoda	Mandibulata	Pancrustacea	Dicondylia		Paraneoptera					Neoptera	Aphidomorpha		Metazoa		cellular organisms														Pterygota		Saltusaphidinae			Sternorrhyncha	Hexapoda					Aphidoidea
1241954	Eukaryota	Arthropoda	Insecta	Hemiptera	Aphididae	Saltusaphis	Saltusaphis scirpus		Opisthokonta	Eumetazoa											Bilateria	Protostomia	Ecdysozoa	Panarthropoda	Mandibulata	Pancrustacea	Dicondylia		Paraneoptera					Neoptera	Aphidomorpha		Metazoa		cellular organisms														Pterygota		Saltusaphidinae			Sternorrhyncha	Hexapoda					Aphidoidea
1241955	Eukaryota	Arthropoda	Insecta	Hemiptera	Aphididae	Iziphya			Opisthokonta	Eumetazoa											Bilateria	Protostomia	Ecdysozoa	Panarthropoda	Mandibulata	Pancrustacea	Dicondylia		Paraneoptera					Neoptera	Aphidomorpha		Metazoa		cellular organisms														Pterygota		Saltusaphidinae			Sternorrhyncha	Hexapoda					Aphidoidea
1241956	Eukaryota	Arthropoda	Insecta	Hemiptera	Aphididae	Iziphya	Iziphya flabella		Opisthokonta	Eumetazoa											Bilateria	Protostomia	Ecdysozoa	Panarthropoda	Mandibulata	Pancrustacea	Dicondylia		Paraneoptera					Neoptera	Aphidomorpha		Metazoa		cellular organisms														Pterygota		Saltusaphidinae			Sternorrhyncha	Hexapoda					Aphidoidea
1241957	Viruses	Cossaviricota	Quintoviricetes	Piccovirales	Parvoviridae	Protoparvovirus	Porcine parvovirus 5		Monodnaviria																												Shotokuvirae		unclassified Protoparvovirus																Parvovirinae
1241958	Eukaryota		Cryptophyceae	Pyrenomonadales	Chroomonadaceae	Chroomonas	Chroomonas sp. HBI 3577x																																cellular organisms	unclassified Chroomonas
1241959	Eukaryota		Cryptophyceae	Cryptomonadales	Cryptomonadaceae	Cryptomonas	Cryptomonas ozolini																																cellular organisms
1241960	Eukaryota	Chordata	Actinopteri		Sciaenidae	Ophioscion			Opisthokonta	Eumetazoa	Eurypterygia	Ctenosquamata	Acanthomorphata	Euacanthomorphacea	Percomorphaceae	Eupercaria					Bilateria	Deuterostomia	Vertebrata	Gnathostomata	Teleostomi	Euteleostomi	Osteoglossocephalai	Neoteleostei	Euteleosteomorpha					Teleostei			Metazoa		cellular organisms	Clupeocephala	Eupercaria incertae sedis												Neopterygii						Craniata				Actinopterygii
1241961	Eukaryota	Chordata	Actinopteri		Sciaenidae	Ophioscion	Ophioscion punctatissimus		Opisthokonta	Eumetazoa	Eurypterygia	Ctenosquamata	Acanthomorphata	Euacanthomorphacea	Percomorphaceae	Eupercaria					Bilateria	Deuterostomia	Vertebrata	Gnathostomata	Teleostomi	Euteleostomi	Osteoglossocephalai	Neoteleostei	Euteleosteomorpha					Teleostei			Metazoa		cellular organisms	Clupeocephala	Eupercaria incertae sedis												Neopterygii						Craniata				Actinopterygii
1241962	Eukaryota	Foraminifera				Cyclammina			Sar	Rhizaria											Retaria																		cellular organisms
1241963	Eukaryota	Foraminifera				Cyclammina	Cyclammina sp. 16000		Sar	Rhizaria											Retaria																		cellular organisms	unclassified Cyclammina
1241964	Eukaryota	Foraminifera				Cyclammina	Cyclammina sp. 16003		Sar	Rhizaria											Retaria																		cellular organisms	unclassified Cyclammina
1241965	Eukaryota	Foraminifera				Cyclammina	Cyclammina sp. 16004		Sar	Rhizaria											Retaria																		cellular organisms	unclassified Cyclammina
1241966	Viruses	Pisuviricota	Pisoniviricetes	Picornavirales	Caliciviridae	Norovirus	Norwalk virus		Riboviria	Norovirus GII											Norovirus GII.4																Orthornavirae		Norovirus Hu/GII.4/Berowra/NSW767L/2012/AU
1241967	Viruses	Pisuviricota	Pisoniviricetes	Picornavirales	Caliciviridae	Norovirus	Norwalk virus		Riboviria	Norovirus GII											Norovirus GII.4																Orthornavirae		Norovirus Hu/GII.4/Caringbah/NSW409G/2011/AU
1241968	Viruses	Pisuviricota	Pisoniviricetes	Picornavirales	Caliciviridae	Norovirus	Norwalk virus		Riboviria	Norovirus GII											Norovirus GII.4																Orthornavirae		Norovirus Hu/GII.4/Doonside/NSW536I/2011/AU
1241969	Viruses	Pisuviricota	Pisoniviricetes	Picornavirales	Caliciviridae	Norovirus	Norwalk virus		Riboviria	Norovirus GII											Norovirus GII.4																Orthornavirae		Norovirus Hu/GII.4/Jannali/NSW774M/2011/AU
1241970	Viruses	Pisuviricota	Pisoniviricetes	Picornavirales	Caliciviridae	Norovirus	Norwalk virus		Riboviria	Norovirus GII											Norovirus GII.4																Orthornavirae		Norovirus Hu/GII.4/Miranda/NSW850K/2011/AU
1241971	Viruses	Pisuviricota	Pisoniviricetes	Picornavirales	Caliciviridae	Norovirus	Norwalk virus		Riboviria	Norovirus GII											Norovirus GII.4																Orthornavirae		Norovirus Hu/GII.4/Randwick/NSW882J/2011/AU
1241972	Viruses	Pisuviricota	Pisoniviricetes	Picornavirales	Caliciviridae	Norovirus	Norwalk virus		Riboviria	Norovirus GII											Norovirus GII.4																Orthornavirae		Norovirus Hu/GII.4/Randwick/NSW938K/2011/AU
1241973	Viruses	Pisuviricota	Pisoniviricetes	Picornavirales	Caliciviridae	Norovirus	Norwalk virus		Riboviria	Norovirus GII											Norovirus GII.4																Orthornavirae		Norovirus Hu/GII.4/Sydney/NSW0514/2012/AU
1241974	Viruses	Pisuviricota	Pisoniviricetes	Picornavirales	Caliciviridae	Norovirus	Norwalk virus		Riboviria	Norovirus GII											Norovirus GII.4																Orthornavirae		Norovirus Hu/GII.4/Woonona/NSW3309/2012/AU
1241975	Eukaryota	Chordata	Lepidosauria	Squamata	Colubridae	Sonora	Sonora aemula		Opisthokonta	Eumetazoa	Amniota	Sauropsida	Sauria	Bifurcata	Unidentata	Episquamata	Toxicofera				Bilateria	Deuterostomia	Vertebrata	Gnathostomata	Teleostomi	Euteleostomi	Dipnotetrapodomorpha	Tetrapoda							Serpentes		Metazoa		cellular organisms																Colubrinae				Craniata				Sarcopterygii	Colubroidea
1241976	Eukaryota	Chordata	Lepidosauria	Squamata	Colubridae	Sonora	Sonora michoacanensis		Opisthokonta	Eumetazoa	Amniota	Sauropsida	Sauria	Bifurcata	Unidentata	Episquamata	Toxicofera				Bilateria	Deuterostomia	Vertebrata	Gnathostomata	Teleostomi	Euteleostomi	Dipnotetrapodomorpha	Tetrapoda							Serpentes		Metazoa		cellular organisms																Colubrinae				Craniata				Sarcopterygii	Colubroidea
1241977	Eukaryota	Chordata	Lepidosauria	Squamata	Colubridae	Sonora	Sonora mutabilis		Opisthokonta	Eumetazoa	Amniota	Sauropsida	Sauria	Bifurcata	Unidentata	Episquamata	Toxicofera				Bilateria	Deuterostomia	Vertebrata	Gnathostomata	Teleostomi	Euteleostomi	Dipnotetrapodomorpha	Tetrapoda							Serpentes		Metazoa		cellular organisms																Colubrinae				Craniata				Sarcopterygii	Colubroidea
1241978	Bacteria	Bacteroidota	Flavobacteriia	Flavobacteriales	Weeksellaceae	Chryseobacterium	Chryseobacterium bernardetii		FCB group	Bacteroidetes/Chlorobi group																													cellular organisms	Chryseobacterium group
1241979	Bacteria	Bacteroidota	Flavobacteriia	Flavobacteriales	Weeksellaceae	Kaistella	Kaistella carnis		FCB group	Bacteroidetes/Chlorobi group																													cellular organisms	Chryseobacterium group
1241981	Bacteria	Bacteroidota	Flavobacteriia	Flavobacteriales	Weeksellaceae	Chryseobacterium	Chryseobacterium lactis		FCB group	Bacteroidetes/Chlorobi group																													cellular organisms	Chryseobacterium group
1241982	Bacteria	Bacteroidota	Flavobacteriia	Flavobacteriales	Weeksellaceae	Chryseobacterium	Chryseobacterium nakagawai		FCB group	Bacteroidetes/Chlorobi group																													cellular organisms	Chryseobacterium group
1241984	Eukaryota	Arthropoda	Insecta	Diptera	Streblidae	Nycterophilia			Opisthokonta	Eumetazoa	Cyclorrhapha										Bilateria	Protostomia	Ecdysozoa	Panarthropoda	Mandibulata	Pancrustacea	Dicondylia	Eremoneura	Endopterygota					Neoptera	Muscomorpha		Metazoa		cellular organisms	Schizophora	Calyptratae												Pterygota		Nycterophiliinae			Brachycera	Hexapoda					Hippoboscoidea
1241985	Eukaryota	Arthropoda	Insecta	Diptera	Streblidae	Nycterophilia	Nycterophilia coxata		Opisthokonta	Eumetazoa	Cyclorrhapha										Bilateria	Protostomia	Ecdysozoa	Panarthropoda	Mandibulata	Pancrustacea	Dicondylia	Eremoneura	Endopterygota					Neoptera	Muscomorpha		Metazoa		cellular organisms	Schizophora	Calyptratae												Pterygota		Nycterophiliinae			Brachycera	Hexapoda					Hippoboscoidea
1241986	Eukaryota	Arthropoda	Insecta	Diptera	Streblidae	Nycterophilia	Nycterophilia natali		Opisthokonta	Eumetazoa	Cyclorrhapha										Bilateria	Protostomia	Ecdysozoa	Panarthropoda	Mandibulata	Pancrustacea	Dicondylia	Eremoneura	Endopterygota					Neoptera	Muscomorpha		Metazoa		cellular organisms	Schizophora	Calyptratae												Pterygota		Nycterophiliinae			Brachycera	Hexapoda					Hippoboscoidea
1241987	Eukaryota	Arthropoda	Insecta	Diptera	Streblidae	Nycterophilia	Nycterophilia parnelli		Opisthokonta	Eumetazoa	Cyclorrhapha										Bilateria	Protostomia	Ecdysozoa	Panarthropoda	Mandibulata	Pancrustacea	Dicondylia	Eremoneura	Endopterygota					Neoptera	Muscomorpha		Metazoa		cellular organisms	Schizophora	Calyptratae												Pterygota		Nycterophiliinae			Brachycera	Hexapoda					Hippoboscoidea
1241988	Eukaryota	Arthropoda	Insecta	Diptera	Streblidae	Phalconomus			Opisthokonta	Eumetazoa	Cyclorrhapha										Bilateria	Protostomia	Ecdysozoa	Panarthropoda	Mandibulata	Pancrustacea	Dicondylia	Eremoneura	Endopterygota					Neoptera	Muscomorpha		Metazoa		cellular organisms	Schizophora	Calyptratae												Pterygota		Nycterophiliinae			Brachycera	Hexapoda					Hippoboscoidea
1241989	Eukaryota	Arthropoda	Insecta	Diptera	Streblidae	Phalconomus	Phalconomus sp. B sensu Wenzel (1976)		Opisthokonta	Eumetazoa	Cyclorrhapha										Bilateria	Protostomia	Ecdysozoa	Panarthropoda	Mandibulata	Pancrustacea	Dicondylia	Eremoneura	Endopterygota					Neoptera	Muscomorpha		Metazoa		cellular organisms	Schizophora	Calyptratae	unclassified Phalconomus											Pterygota		Nycterophiliinae			Brachycera	Hexapoda					Hippoboscoidea
1241990	Eukaryota	Arthropoda	Insecta	Diptera	Streblidae	Nycterophilia	Nycterophilia cf. coxata SM-2012		Opisthokonta	Eumetazoa	Cyclorrhapha										Bilateria	Protostomia	Ecdysozoa	Panarthropoda	Mandibulata	Pancrustacea	Dicondylia	Eremoneura	Endopterygota					Neoptera	Muscomorpha		Metazoa		cellular organisms	Schizophora	Calyptratae												Pterygota		Nycterophiliinae			Brachycera	Hexapoda					Hippoboscoidea
1241991	Eukaryota	Arthropoda	Insecta	Diptera	Streblidae	Nycterophilia	Nycterophilia sp. n. SM-2012		Opisthokonta	Eumetazoa	Cyclorrhapha										Bilateria	Protostomia	Ecdysozoa	Panarthropoda	Mandibulata	Pancrustacea	Dicondylia	Eremoneura	Endopterygota					Neoptera	Muscomorpha		Metazoa		cellular organisms	Schizophora	Calyptratae	unclassified Nycterophilia											Pterygota		Nycterophiliinae			Brachycera	Hexapoda					Hippoboscoidea
1241993	Eukaryota	Arthropoda	Arachnida	Trombidiformes	Demodicidae	Demodex	Demodex cati		Opisthokonta	Eumetazoa											Bilateria	Protostomia	Ecdysozoa	Panarthropoda											Eleutherengona		Metazoa		cellular organisms	Raphignathae													Acari					Prostigmata	Chelicerata					Cheyletoidea	Acariformes
1241996	Eukaryota	Arthropoda	Insecta	Coleoptera	Carabidae	Nirmala	Nirmala odelli		Opisthokonta	Eumetazoa											Bilateria	Protostomia	Ecdysozoa	Panarthropoda	Mandibulata	Pancrustacea	Dicondylia		Endopterygota					Neoptera			Metazoa		cellular organisms														Pterygota		Harpalinae			Adephaga	Hexapoda					Caraboidea			Pterostichini
1241997	Eukaryota	Arthropoda	Insecta	Coleoptera	Carabidae	Pterostichus	Pterostichus pseudosinensis		Opisthokonta	Eumetazoa											Bilateria	Protostomia	Ecdysozoa	Panarthropoda	Mandibulata	Pancrustacea	Dicondylia		Endopterygota					Neoptera			Metazoa		cellular organisms														Pterygota		Harpalinae	Sinosteropus		Adephaga	Hexapoda		Pterostichus pseudosinensis pseudosinensis			Caraboidea			Pterostichini
1241998	Eukaryota	Arthropoda	Insecta	Coleoptera	Carabidae	Pterostichus	Pterostichus cf. caspius 2 LO-2012		Opisthokonta	Eumetazoa											Bilateria	Protostomia	Ecdysozoa	Panarthropoda	Mandibulata	Pancrustacea	Dicondylia		Endopterygota					Neoptera			Metazoa		cellular organisms	unclassified Pterostichus													Pterygota		Harpalinae			Adephaga	Hexapoda					Caraboidea			Pterostichini
1241999	Eukaryota	Arthropoda	Insecta	Coleoptera	Carabidae	Pterostichus	Pterostichus cf. migliaccioi LO-2012		Opisthokonta	Eumetazoa											Bilateria	Protostomia	Ecdysozoa	Panarthropoda	Mandibulata	Pancrustacea	Dicondylia		Endopterygota					Neoptera			Metazoa		cellular organisms	unclassified Pterostichus													Pterygota		Harpalinae			Adephaga	Hexapoda					Caraboidea			Pterostichini
1242001	Eukaryota	Arthropoda	Insecta	Coleoptera	Carabidae	Pterostichus	Pterostichus fuscicornis		Opisthokonta	Eumetazoa											Bilateria	Protostomia	Ecdysozoa	Panarthropoda	Mandibulata	Pancrustacea	Dicondylia		Endopterygota					Neoptera			Metazoa		cellular organisms														Pterygota		Harpalinae	Pseudomaseus		Adephaga	Hexapoda					Caraboidea			Pterostichini
1242002	Eukaryota	Arthropoda	Insecta	Coleoptera	Carabidae	Pterostichus	Pterostichus pseudojugivagus		Opisthokonta	Eumetazoa											Bilateria	Protostomia	Ecdysozoa	Panarthropoda	Mandibulata	Pancrustacea	Dicondylia		Endopterygota					Neoptera			Metazoa		cellular organisms														Pterygota		Harpalinae	Sinosteropus		Adephaga	Hexapoda					Caraboidea			Pterostichini
1242003	Eukaryota	Arthropoda	Malacostraca	Decapoda	Pandalidae	Plesionika	Plesionika alcocki		Opisthokonta	Eumetazoa											Bilateria	Protostomia	Ecdysozoa	Panarthropoda	Mandibulata	Pancrustacea									Caridea		Metazoa		cellular organisms														Eumalacostraca					Pleocyemata	Crustacea				Multicrustacea	Pandaloidea	Eucarida
1242004	Eukaryota	Arthropoda	Malacostraca	Decapoda	Pandalidae	Plesionika	Plesionika ocellus		Opisthokonta	Eumetazoa											Bilateria	Protostomia	Ecdysozoa	Panarthropoda	Mandibulata	Pancrustacea									Caridea		Metazoa		cellular organisms														Eumalacostraca					Pleocyemata	Crustacea				Multicrustacea	Pandaloidea	Eucarida
1242005	Eukaryota	Arthropoda	Malacostraca	Decapoda	Pandalidae	Plesionika	Plesionika sindoi		Opisthokonta	Eumetazoa											Bilateria	Protostomia	Ecdysozoa	Panarthropoda	Mandibulata	Pancrustacea									Caridea		Metazoa		cellular organisms														Eumalacostraca					Pleocyemata	Crustacea				Multicrustacea	Pandaloidea	Eucarida
1242006	Eukaryota	Arthropoda	Malacostraca	Decapoda	Pandalidae	Plesionika	Plesionika spinidorsalis		Opisthokonta	Eumetazoa											Bilateria	Protostomia	Ecdysozoa	Panarthropoda	Mandibulata	Pancrustacea									Caridea		Metazoa		cellular organisms														Eumalacostraca					Pleocyemata	Crustacea				Multicrustacea	Pandaloidea	Eucarida
1242007	Eukaryota	Arthropoda	Malacostraca	Decapoda	Pandalidae	Plesionika	Plesionika williamsi		Opisthokonta	Eumetazoa											Bilateria	Protostomia	Ecdysozoa	Panarthropoda	Mandibulata	Pancrustacea									Caridea		Metazoa		cellular organisms														Eumalacostraca					Pleocyemata	Crustacea				Multicrustacea	Pandaloidea	Eucarida
1242008	Eukaryota	Arthropoda	Malacostraca	Decapoda	Pandalidae	Plesionika	Plesionika bifurca		Opisthokonta	Eumetazoa											Bilateria	Protostomia	Ecdysozoa	Panarthropoda	Mandibulata	Pancrustacea									Caridea		Metazoa		cellular organisms														Eumalacostraca					Pleocyemata	Crustacea				Multicrustacea	Pandaloidea	Eucarida
1242009	Eukaryota	Arthropoda	Malacostraca	Decapoda	Pandalidae	Plesionika	Plesionika carsini		Opisthokonta	Eumetazoa											Bilateria	Protostomia	Ecdysozoa	Panarthropoda	Mandibulata	Pancrustacea									Caridea		Metazoa		cellular organisms														Eumalacostraca					Pleocyemata	Crustacea				Multicrustacea	Pandaloidea	Eucarida
1242010	Eukaryota	Arthropoda	Malacostraca	Decapoda	Pandalidae	Plesionika	Plesionika crosnieri		Opisthokonta	Eumetazoa											Bilateria	Protostomia	Ecdysozoa	Panarthropoda	Mandibulata	Pancrustacea									Caridea		Metazoa		cellular organisms														Eumalacostraca					Pleocyemata	Crustacea				Multicrustacea	Pandaloidea	Eucarida
1242011	Eukaryota	Arthropoda	Malacostraca	Decapoda	Pandalidae	Plesionika	Plesionika curvata		Opisthokonta	Eumetazoa											Bilateria	Protostomia	Ecdysozoa	Panarthropoda	Mandibulata	Pancrustacea									Caridea		Metazoa		cellular organisms														Eumalacostraca					Pleocyemata	Crustacea				Multicrustacea	Pandaloidea	Eucarida
1242012	Eukaryota	Arthropoda	Malacostraca	Decapoda	Pandalidae	Plesionika	Plesionika flavicauda		Opisthokonta	Eumetazoa											Bilateria	Protostomia	Ecdysozoa	Panarthropoda	Mandibulata	Pancrustacea									Caridea		Metazoa		cellular organisms														Eumalacostraca					Pleocyemata	Crustacea				Multicrustacea	Pandaloidea	Eucarida
1242013	Eukaryota	Arthropoda	Malacostraca	Decapoda	Pandalidae	Plesionika	Plesionika kensleyi		Opisthokonta	Eumetazoa											Bilateria	Protostomia	Ecdysozoa	Panarthropoda	Mandibulata	Pancrustacea									Caridea		Metazoa		cellular organisms														Eumalacostraca					Pleocyemata	Crustacea				Multicrustacea	Pandaloidea	Eucarida
1242014	Eukaryota	Arthropoda	Malacostraca	Decapoda	Pandalidae	Plesionika	Plesionika lophotes		Opisthokonta	Eumetazoa											Bilateria	Protostomia	Ecdysozoa	Panarthropoda	Mandibulata	Pancrustacea									Caridea		Metazoa		cellular organisms														Eumalacostraca					Pleocyemata	Crustacea				Multicrustacea	Pandaloidea	Eucarida
1242015	Eukaryota	Arthropoda	Malacostraca	Decapoda	Pandalidae	Plesionika	Plesionika nesisi		Opisthokonta	Eumetazoa											Bilateria	Protostomia	Ecdysozoa	Panarthropoda	Mandibulata	Pancrustacea									Caridea		Metazoa		cellular organisms														Eumalacostraca					Pleocyemata	Crustacea				Multicrustacea	Pandaloidea	Eucarida
1242016	Eukaryota	Arthropoda	Malacostraca	Decapoda	Pandalidae	Plesionika	Plesionika poupini		Opisthokonta	Eumetazoa											Bilateria	Protostomia	Ecdysozoa	Panarthropoda	Mandibulata	Pancrustacea									Caridea		Metazoa		cellular organisms														Eumalacostraca					Pleocyemata	Crustacea				Multicrustacea	Pandaloidea	Eucarida
1242017	Eukaryota	Arthropoda	Malacostraca	Decapoda	Pandalidae	Plesionika	Plesionika semilaevis		Opisthokonta	Eumetazoa											Bilateria	Protostomia	Ecdysozoa	Panarthropoda	Mandibulata	Pancrustacea									Caridea		Metazoa		cellular organisms														Eumalacostraca					Pleocyemata	Crustacea				Multicrustacea	Pandaloidea	Eucarida
1242018	Eukaryota	Arthropoda	Malacostraca	Decapoda	Pandalidae	Plesionika	Plesionika spinipes		Opisthokonta	Eumetazoa											Bilateria	Protostomia	Ecdysozoa	Panarthropoda	Mandibulata	Pancrustacea									Caridea		Metazoa		cellular organisms														Eumalacostraca					Pleocyemata	Crustacea				Multicrustacea	Pandaloidea	Eucarida
1242019	Eukaryota	Arthropoda	Malacostraca	Decapoda	Pandalidae	Plesionika	Plesionika suffusa		Opisthokonta	Eumetazoa											Bilateria	Protostomia	Ecdysozoa	Panarthropoda	Mandibulata	Pancrustacea									Caridea		Metazoa		cellular organisms														Eumalacostraca					Pleocyemata	Crustacea				Multicrustacea	Pandaloidea	Eucarida
1242020	Eukaryota	Arthropoda	Malacostraca	Decapoda	Pandalidae	Plesionika	Plesionika aff. sindoi MDECA461-10		Opisthokonta	Eumetazoa											Bilateria	Protostomia	Ecdysozoa	Panarthropoda	Mandibulata	Pancrustacea									Caridea		Metazoa		cellular organisms														Eumalacostraca					Pleocyemata	Crustacea				Multicrustacea	Pandaloidea	Eucarida
1242021	Eukaryota	Arthropoda	Malacostraca	Decapoda	Pandalidae	Plesionika	Plesionika aff. sindoi MDECA459-10		Opisthokonta	Eumetazoa											Bilateria	Protostomia	Ecdysozoa	Panarthropoda	Mandibulata	Pancrustacea									Caridea		Metazoa		cellular organisms														Eumalacostraca					Pleocyemata	Crustacea				Multicrustacea	Pandaloidea	Eucarida
1242022	Eukaryota	Arthropoda	Insecta	Trichoptera	Phryganeidae	Agrypnia	Agrypnia glacialis		Opisthokonta	Eumetazoa											Bilateria	Protostomia	Ecdysozoa	Panarthropoda	Mandibulata	Pancrustacea	Dicondylia		Endopterygota					Neoptera	Plenitentoria		Metazoa		cellular organisms														Pterygota		Phryganeinae			Integripalpia	Hexapoda					Phryganeoidea	Amphiesmenoptera
1242023	Eukaryota	Arthropoda	Insecta	Trichoptera	Phryganeidae	Agrypnia	Agrypnia pagetana		Opisthokonta	Eumetazoa											Bilateria	Protostomia	Ecdysozoa	Panarthropoda	Mandibulata	Pancrustacea	Dicondylia		Endopterygota					Neoptera	Plenitentoria		Metazoa		cellular organisms														Pterygota		Phryganeinae			Integripalpia	Hexapoda					Phryganeoidea	Amphiesmenoptera
1242024	Eukaryota	Arthropoda	Insecta	Trichoptera	Limnephilidae	Limnephilus	Limnephilus alaicus		Opisthokonta	Eumetazoa											Bilateria	Protostomia	Ecdysozoa	Panarthropoda	Mandibulata	Pancrustacea	Dicondylia		Endopterygota					Neoptera	Plenitentoria		Metazoa		cellular organisms														Pterygota		Limnephilinae			Integripalpia	Hexapoda					Limnephiloidea	Amphiesmenoptera		Limnephilini
1242025	Eukaryota	Arthropoda	Insecta	Trichoptera	Limnephilidae	Limnephilus	Limnephilus argenteus		Opisthokonta	Eumetazoa											Bilateria	Protostomia	Ecdysozoa	Panarthropoda	Mandibulata	Pancrustacea	Dicondylia		Endopterygota					Neoptera	Plenitentoria		Metazoa		cellular organisms														Pterygota		Limnephilinae			Integripalpia	Hexapoda					Limnephiloidea	Amphiesmenoptera		Limnephilini
1242026	Eukaryota	Arthropoda	Insecta	Trichoptera	Limnephilidae	Limnephilus	Limnephilus extractus		Opisthokonta	Eumetazoa											Bilateria	Protostomia	Ecdysozoa	Panarthropoda	Mandibulata	Pancrustacea	Dicondylia		Endopterygota					Neoptera	Plenitentoria		Metazoa		cellular organisms														Pterygota		Limnephilinae			Integripalpia	Hexapoda					Limnephiloidea	Amphiesmenoptera		Limnephilini
1242027	Eukaryota	Arthropoda	Insecta	Trichoptera	Limnephilidae	Nemotaulius			Opisthokonta	Eumetazoa											Bilateria	Protostomia	Ecdysozoa	Panarthropoda	Mandibulata	Pancrustacea	Dicondylia		Endopterygota					Neoptera	Plenitentoria		Metazoa		cellular organisms														Pterygota		Limnephilinae			Integripalpia	Hexapoda					Limnephiloidea	Amphiesmenoptera		Limnephilini
1242028	Eukaryota	Arthropoda	Insecta	Trichoptera	Limnephilidae	Nemotaulius	Nemotaulius hostilis		Opisthokonta	Eumetazoa											Bilateria	Protostomia	Ecdysozoa	Panarthropoda	Mandibulata	Pancrustacea	Dicondylia		Endopterygota					Neoptera	Plenitentoria		Metazoa		cellular organisms														Pterygota		Limnephilinae			Integripalpia	Hexapoda					Limnephiloidea	Amphiesmenoptera		Limnephilini
1242029	Eukaryota	Arthropoda	Insecta	Lepidoptera	Erebidae	Idalus	Idalus sp. Espinoza03		Opisthokonta	Eumetazoa	Obtectomera										Bilateria	Protostomia	Ecdysozoa	Panarthropoda	Mandibulata	Pancrustacea	Dicondylia	Ditrysia	Endopterygota					Neoptera	Neolepidoptera		Metazoa		cellular organisms	unclassified Idalus				Heteroneura									Pterygota		Arctiinae			Glossata	Hexapoda					Noctuoidea	Amphiesmenoptera		Phaegopterini
1242030	Eukaryota	Arthropoda	Insecta	Diptera	Ceratopogonidae	Culicoides	Culicoides immaculatus		Opisthokonta	Eumetazoa											Bilateria	Protostomia	Ecdysozoa	Panarthropoda	Mandibulata	Pancrustacea	Dicondylia		Endopterygota					Neoptera	Culicomorpha		Metazoa		cellular organisms	Culicoides incertae sedis													Pterygota		Ceratopogoninae			Nematocera	Hexapoda					Chironomoidea			Culicoidini
1242031	Eukaryota	Arthropoda	Insecta	Diptera	Ceratopogonidae	Culicoides	Culicoides molestus		Opisthokonta	Eumetazoa											Bilateria	Protostomia	Ecdysozoa	Panarthropoda	Mandibulata	Pancrustacea	Dicondylia		Endopterygota					Neoptera	Culicomorpha		Metazoa		cellular organisms	Culicoides incertae sedis													Pterygota		Ceratopogoninae			Nematocera	Hexapoda					Chironomoidea			Culicoidini
1242032	Eukaryota	Arthropoda	Malacostraca	Decapoda	Cambaridae		Cambarellus sp. Pop21_1		Opisthokonta	Eumetazoa											Bilateria	Protostomia	Ecdysozoa	Panarthropoda	Mandibulata	Pancrustacea									Astacidea		Metazoa		cellular organisms	unclassified Cambaridae													Eumalacostraca					Pleocyemata	Crustacea				Multicrustacea	Astacoidea	Eucarida
1242033	Eukaryota	Arthropoda	Malacostraca	Decapoda	Cambaridae		Cambarellus sp. Pop21_2		Opisthokonta	Eumetazoa											Bilateria	Protostomia	Ecdysozoa	Panarthropoda	Mandibulata	Pancrustacea									Astacidea		Metazoa		cellular organisms	unclassified Cambaridae													Eumalacostraca					Pleocyemata	Crustacea				Multicrustacea	Astacoidea	Eucarida
1242034	Eukaryota	Arthropoda	Malacostraca	Decapoda	Cambaridae		Cambarellus sp. Pop22_1		Opisthokonta	Eumetazoa											Bilateria	Protostomia	Ecdysozoa	Panarthropoda	Mandibulata	Pancrustacea									Astacidea		Metazoa		cellular organisms	unclassified Cambaridae													Eumalacostraca					Pleocyemata	Crustacea				Multicrustacea	Astacoidea	Eucarida
1242035	Eukaryota	Arthropoda	Malacostraca	Decapoda	Cambaridae		Cambarellus sp. Pop22_2		Opisthokonta	Eumetazoa											Bilateria	Protostomia	Ecdysozoa	Panarthropoda	Mandibulata	Pancrustacea									Astacidea		Metazoa		cellular organisms	unclassified Cambaridae													Eumalacostraca					Pleocyemata	Crustacea				Multicrustacea	Astacoidea	Eucarida
1242036	Eukaryota	Arthropoda	Malacostraca	Decapoda	Cambaridae		Cambarellus sp. Pop22_3		Opisthokonta	Eumetazoa											Bilateria	Protostomia	Ecdysozoa	Panarthropoda	Mandibulata	Pancrustacea									Astacidea		Metazoa		cellular organisms	unclassified Cambaridae													Eumalacostraca					Pleocyemata	Crustacea				Multicrustacea	Astacoidea	Eucarida
1242037	Eukaryota	Arthropoda	Malacostraca	Decapoda	Cambaridae		Cambarellus sp. Pop22_4		Opisthokonta	Eumetazoa											Bilateria	Protostomia	Ecdysozoa	Panarthropoda	Mandibulata	Pancrustacea									Astacidea		Metazoa		cellular organisms	unclassified Cambaridae													Eumalacostraca					Pleocyemata	Crustacea				Multicrustacea	Astacoidea	Eucarida
1242038	Eukaryota	Arthropoda	Malacostraca	Decapoda	Cambaridae		Cambarellus sp. Pop24		Opisthokonta	Eumetazoa											Bilateria	Protostomia	Ecdysozoa	Panarthropoda	Mandibulata	Pancrustacea									Astacidea		Metazoa		cellular organisms	unclassified Cambaridae													Eumalacostraca					Pleocyemata	Crustacea				Multicrustacea	Astacoidea	Eucarida
1242039	Eukaryota	Arthropoda	Malacostraca	Decapoda	Cambaridae		Cambarellus sp. Pop24_1		Opisthokonta	Eumetazoa											Bilateria	Protostomia	Ecdysozoa	Panarthropoda	Mandibulata	Pancrustacea									Astacidea		Metazoa		cellular organisms	unclassified Cambaridae													Eumalacostraca					Pleocyemata	Crustacea				Multicrustacea	Astacoidea	Eucarida
1242040	Eukaryota	Arthropoda	Malacostraca	Decapoda	Cambaridae		Cambarellus sp. Pop24_2		Opisthokonta	Eumetazoa											Bilateria	Protostomia	Ecdysozoa	Panarthropoda	Mandibulata	Pancrustacea									Astacidea		Metazoa		cellular organisms	unclassified Cambaridae													Eumalacostraca					Pleocyemata	Crustacea				Multicrustacea	Astacoidea	Eucarida
1242041	Eukaryota	Arthropoda	Malacostraca	Decapoda	Cambaridae		Cambarellus sp. Pop25_1		Opisthokonta	Eumetazoa											Bilateria	Protostomia	Ecdysozoa	Panarthropoda	Mandibulata	Pancrustacea									Astacidea		Metazoa		cellular organisms	unclassified Cambaridae													Eumalacostraca					Pleocyemata	Crustacea				Multicrustacea	Astacoidea	Eucarida
1242042	Eukaryota	Arthropoda	Malacostraca	Decapoda	Cambaridae		Cambarellus sp. Pop25_2		Opisthokonta	Eumetazoa											Bilateria	Protostomia	Ecdysozoa	Panarthropoda	Mandibulata	Pancrustacea									Astacidea		Metazoa		cellular organisms	unclassified Cambaridae													Eumalacostraca					Pleocyemata	Crustacea				Multicrustacea	Astacoidea	Eucarida
1242043	Eukaryota	Arthropoda	Malacostraca	Decapoda	Cambaridae		Cambarellus sp. Pop25_3		Opisthokonta	Eumetazoa											Bilateria	Protostomia	Ecdysozoa	Panarthropoda	Mandibulata	Pancrustacea									Astacidea		Metazoa		cellular organisms	unclassified Cambaridae													Eumalacostraca					Pleocyemata	Crustacea				Multicrustacea	Astacoidea	Eucarida
1242044	Eukaryota	Arthropoda	Malacostraca	Decapoda	Cambaridae		Cambarellus sp. Pop26_1		Opisthokonta	Eumetazoa											Bilateria	Protostomia	Ecdysozoa	Panarthropoda	Mandibulata	Pancrustacea									Astacidea		Metazoa		cellular organisms	unclassified Cambaridae													Eumalacostraca					Pleocyemata	Crustacea				Multicrustacea	Astacoidea	Eucarida
1242045	Eukaryota	Arthropoda	Malacostraca	Decapoda	Cambaridae		Cambarellus sp. Pop26_2		Opisthokonta	Eumetazoa											Bilateria	Protostomia	Ecdysozoa	Panarthropoda	Mandibulata	Pancrustacea									Astacidea		Metazoa		cellular organisms	unclassified Cambaridae													Eumalacostraca					Pleocyemata	Crustacea				Multicrustacea	Astacoidea	Eucarida
1242046	Eukaryota	Arthropoda	Malacostraca	Decapoda	Cambaridae		Cambarellus sp. Pop26_3		Opisthokonta	Eumetazoa											Bilateria	Protostomia	Ecdysozoa	Panarthropoda	Mandibulata	Pancrustacea									Astacidea		Metazoa		cellular organisms	unclassified Cambaridae													Eumalacostraca					Pleocyemata	Crustacea				Multicrustacea	Astacoidea	Eucarida
1242047	Eukaryota	Arthropoda	Malacostraca	Decapoda	Cambaridae		Cambarellus sp. Pop26_4		Opisthokonta	Eumetazoa											Bilateria	Protostomia	Ecdysozoa	Panarthropoda	Mandibulata	Pancrustacea									Astacidea		Metazoa		cellular organisms	unclassified Cambaridae													Eumalacostraca					Pleocyemata	Crustacea				Multicrustacea	Astacoidea	Eucarida
1242048	Eukaryota	Arthropoda	Malacostraca	Decapoda	Cambaridae		Cambarellus sp. Pop27		Opisthokonta	Eumetazoa											Bilateria	Protostomia	Ecdysozoa	Panarthropoda	Mandibulata	Pancrustacea									Astacidea		Metazoa		cellular organisms	unclassified Cambaridae													Eumalacostraca					Pleocyemata	Crustacea				Multicrustacea	Astacoidea	Eucarida
1242049	Eukaryota	Arthropoda	Malacostraca	Decapoda	Cambaridae		Cambarellus sp. Pop28_1		Opisthokonta	Eumetazoa											Bilateria	Protostomia	Ecdysozoa	Panarthropoda	Mandibulata	Pancrustacea									Astacidea		Metazoa		cellular organisms	unclassified Cambaridae													Eumalacostraca					Pleocyemata	Crustacea				Multicrustacea	Astacoidea	Eucarida
1242050	Eukaryota	Arthropoda	Malacostraca	Decapoda	Cambaridae		Cambarellus sp. Pop28_2		Opisthokonta	Eumetazoa											Bilateria	Protostomia	Ecdysozoa	Panarthropoda	Mandibulata	Pancrustacea									Astacidea		Metazoa		cellular organisms	unclassified Cambaridae													Eumalacostraca					Pleocyemata	Crustacea				Multicrustacea	Astacoidea	Eucarida
1242051	Eukaryota	Arthropoda	Malacostraca	Decapoda	Cambaridae		Cambarellus sp. Pop29_1		Opisthokonta	Eumetazoa											Bilateria	Protostomia	Ecdysozoa	Panarthropoda	Mandibulata	Pancrustacea									Astacidea		Metazoa		cellular organisms	unclassified Cambaridae													Eumalacostraca					Pleocyemata	Crustacea				Multicrustacea	Astacoidea	Eucarida
1242052	Eukaryota	Arthropoda	Malacostraca	Decapoda	Cambaridae		Cambarellus sp. Pop29_2		Opisthokonta	Eumetazoa											Bilateria	Protostomia	Ecdysozoa	Panarthropoda	Mandibulata	Pancrustacea									Astacidea		Metazoa		cellular organisms	unclassified Cambaridae													Eumalacostraca					Pleocyemata	Crustacea				Multicrustacea	Astacoidea	Eucarida
1242053	Eukaryota	Arthropoda	Malacostraca	Decapoda	Cambaridae		Cambarellus sp. Pop29_3		Opisthokonta	Eumetazoa											Bilateria	Protostomia	Ecdysozoa	Panarthropoda	Mandibulata	Pancrustacea									Astacidea		Metazoa		cellular organisms	unclassified Cambaridae													Eumalacostraca					Pleocyemata	Crustacea				Multicrustacea	Astacoidea	Eucarida
1242054	Eukaryota	Arthropoda	Malacostraca	Decapoda	Cambaridae		Cambarellus sp. Pop29_4		Opisthokonta	Eumetazoa											Bilateria	Protostomia	Ecdysozoa	Panarthropoda	Mandibulata	Pancrustacea									Astacidea		Metazoa		cellular organisms	unclassified Cambaridae													Eumalacostraca					Pleocyemata	Crustacea				Multicrustacea	Astacoidea	Eucarida
1242055	Eukaryota	Arthropoda	Malacostraca	Decapoda	Cambaridae		Cambarellus sp. Pop30_1		Opisthokonta	Eumetazoa											Bilateria	Protostomia	Ecdysozoa	Panarthropoda	Mandibulata	Pancrustacea									Astacidea		Metazoa		cellular organisms	unclassified Cambaridae													Eumalacostraca					Pleocyemata	Crustacea				Multicrustacea	Astacoidea	Eucarida
1242056	Eukaryota	Arthropoda	Malacostraca	Decapoda	Cambaridae		Cambarellus sp. Pop30_2		Opisthokonta	Eumetazoa											Bilateria	Protostomia	Ecdysozoa	Panarthropoda	Mandibulata	Pancrustacea									Astacidea		Metazoa		cellular organisms	unclassified Cambaridae													Eumalacostraca					Pleocyemata	Crustacea				Multicrustacea	Astacoidea	Eucarida
1242057	Eukaryota	Arthropoda	Malacostraca	Decapoda	Cambaridae		Cambarellus sp. Pop35		Opisthokonta	Eumetazoa											Bilateria	Protostomia	Ecdysozoa	Panarthropoda	Mandibulata	Pancrustacea									Astacidea		Metazoa		cellular organisms	unclassified Cambaridae													Eumalacostraca					Pleocyemata	Crustacea				Multicrustacea	Astacoidea	Eucarida
1242058	Eukaryota	Arthropoda	Malacostraca	Decapoda	Cambaridae		Cambarellus sp. Pop35_2		Opisthokonta	Eumetazoa											Bilateria	Protostomia	Ecdysozoa	Panarthropoda	Mandibulata	Pancrustacea									Astacidea		Metazoa		cellular organisms	unclassified Cambaridae													Eumalacostraca					Pleocyemata	Crustacea				Multicrustacea	Astacoidea	Eucarida
1242059	Eukaryota	Arthropoda	Malacostraca	Decapoda	Cambaridae		Cambarellus sp. Pop36_1		Opisthokonta	Eumetazoa											Bilateria	Protostomia	Ecdysozoa	Panarthropoda	Mandibulata	Pancrustacea									Astacidea		Metazoa		cellular organisms	unclassified Cambaridae													Eumalacostraca					Pleocyemata	Crustacea				Multicrustacea	Astacoidea	Eucarida
1242060	Eukaryota	Arthropoda	Malacostraca	Decapoda	Cambaridae		Cambarellus sp. Pop36_2		Opisthokonta	Eumetazoa											Bilateria	Protostomia	Ecdysozoa	Panarthropoda	Mandibulata	Pancrustacea									Astacidea		Metazoa		cellular organisms	unclassified Cambaridae													Eumalacostraca					Pleocyemata	Crustacea				Multicrustacea	Astacoidea	Eucarida
1242061	Eukaryota	Arthropoda	Malacostraca	Decapoda	Cambaridae		Cambarellus sp. Pop40		Opisthokonta	Eumetazoa											Bilateria	Protostomia	Ecdysozoa	Panarthropoda	Mandibulata	Pancrustacea									Astacidea		Metazoa		cellular organisms	unclassified Cambaridae													Eumalacostraca					Pleocyemata	Crustacea				Multicrustacea	Astacoidea	Eucarida
1242062	Eukaryota	Arthropoda	Malacostraca	Decapoda	Cambaridae		Cambarellus sp. Pop41_1		Opisthokonta	Eumetazoa											Bilateria	Protostomia	Ecdysozoa	Panarthropoda	Mandibulata	Pancrustacea									Astacidea		Metazoa		cellular organisms	unclassified Cambaridae													Eumalacostraca					Pleocyemata	Crustacea				Multicrustacea	Astacoidea	Eucarida
1242063	Eukaryota	Arthropoda	Malacostraca	Decapoda	Cambaridae		Cambarellus sp. Pop41_2		Opisthokonta	Eumetazoa											Bilateria	Protostomia	Ecdysozoa	Panarthropoda	Mandibulata	Pancrustacea									Astacidea		Metazoa		cellular organisms	unclassified Cambaridae													Eumalacostraca					Pleocyemata	Crustacea				Multicrustacea	Astacoidea	Eucarida
1242064	Eukaryota	Arthropoda	Malacostraca	Decapoda	Cambaridae		Cambarellus sp. Pop41_3		Opisthokonta	Eumetazoa											Bilateria	Protostomia	Ecdysozoa	Panarthropoda	Mandibulata	Pancrustacea									Astacidea		Metazoa		cellular organisms	unclassified Cambaridae													Eumalacostraca					Pleocyemata	Crustacea				Multicrustacea	Astacoidea	Eucarida
1242065	Eukaryota	Arthropoda	Malacostraca	Decapoda	Cambaridae		Cambarellus sp. Pop41_4		Opisthokonta	Eumetazoa											Bilateria	Protostomia	Ecdysozoa	Panarthropoda	Mandibulata	Pancrustacea									Astacidea		Metazoa		cellular organisms	unclassified Cambaridae													Eumalacostraca					Pleocyemata	Crustacea				Multicrustacea	Astacoidea	Eucarida
1242066	Eukaryota	Arthropoda	Malacostraca	Decapoda	Cambaridae		Cambarellus sp. Pop41_5		Opisthokonta	Eumetazoa											Bilateria	Protostomia	Ecdysozoa	Panarthropoda	Mandibulata	Pancrustacea									Astacidea		Metazoa		cellular organisms	unclassified Cambaridae													Eumalacostraca					Pleocyemata	Crustacea				Multicrustacea	Astacoidea	Eucarida
1242067	Eukaryota	Arthropoda	Malacostraca	Decapoda	Cambaridae		Cambarellus sp. Pop42		Opisthokonta	Eumetazoa											Bilateria	Protostomia	Ecdysozoa	Panarthropoda	Mandibulata	Pancrustacea									Astacidea		Metazoa		cellular organisms	unclassified Cambaridae													Eumalacostraca					Pleocyemata	Crustacea				Multicrustacea	Astacoidea	Eucarida
1242068	Eukaryota	Arthropoda	Malacostraca	Decapoda	Cambaridae		Cambarellus sp. Pop51		Opisthokonta	Eumetazoa											Bilateria	Protostomia	Ecdysozoa	Panarthropoda	Mandibulata	Pancrustacea									Astacidea		Metazoa		cellular organisms	unclassified Cambaridae													Eumalacostraca					Pleocyemata	Crustacea				Multicrustacea	Astacoidea	Eucarida
1242069	Eukaryota	Arthropoda	Malacostraca	Decapoda	Cambaridae		Cambarellus sp. Pop52		Opisthokonta	Eumetazoa											Bilateria	Protostomia	Ecdysozoa	Panarthropoda	Mandibulata	Pancrustacea									Astacidea		Metazoa		cellular organisms	unclassified Cambaridae													Eumalacostraca					Pleocyemata	Crustacea				Multicrustacea	Astacoidea	Eucarida
1242070	Eukaryota	Arthropoda	Malacostraca	Decapoda	Cambaridae		Cambarellus sp. Pop53_1		Opisthokonta	Eumetazoa											Bilateria	Protostomia	Ecdysozoa	Panarthropoda	Mandibulata	Pancrustacea									Astacidea		Metazoa		cellular organisms	unclassified Cambaridae													Eumalacostraca					Pleocyemata	Crustacea				Multicrustacea	Astacoidea	Eucarida
1242071	Eukaryota	Arthropoda	Malacostraca	Decapoda	Cambaridae		Cambarellus sp. Pop53_2		Opisthokonta	Eumetazoa											Bilateria	Protostomia	Ecdysozoa	Panarthropoda	Mandibulata	Pancrustacea									Astacidea		Metazoa		cellular organisms	unclassified Cambaridae													Eumalacostraca					Pleocyemata	Crustacea				Multicrustacea	Astacoidea	Eucarida
1242072	Eukaryota	Arthropoda	Malacostraca	Decapoda	Cambaridae		Cambarellus sp. Pop54		Opisthokonta	Eumetazoa											Bilateria	Protostomia	Ecdysozoa	Panarthropoda	Mandibulata	Pancrustacea									Astacidea		Metazoa		cellular organisms	unclassified Cambaridae													Eumalacostraca					Pleocyemata	Crustacea				Multicrustacea	Astacoidea	Eucarida
1242073	Eukaryota	Arthropoda	Malacostraca	Decapoda	Cambaridae		Cambarellus sp. Pop54_1		Opisthokonta	Eumetazoa											Bilateria	Protostomia	Ecdysozoa	Panarthropoda	Mandibulata	Pancrustacea									Astacidea		Metazoa		cellular organisms	unclassified Cambaridae													Eumalacostraca					Pleocyemata	Crustacea				Multicrustacea	Astacoidea	Eucarida
1242074	Eukaryota	Arthropoda	Malacostraca	Decapoda	Cambaridae		Cambarellus sp. Pop54_2		Opisthokonta	Eumetazoa											Bilateria	Protostomia	Ecdysozoa	Panarthropoda	Mandibulata	Pancrustacea									Astacidea		Metazoa		cellular organisms	unclassified Cambaridae													Eumalacostraca					Pleocyemata	Crustacea				Multicrustacea	Astacoidea	Eucarida
1242075	Eukaryota	Arthropoda	Malacostraca	Decapoda	Cambaridae		Cambarellus sp. Pop55_2		Opisthokonta	Eumetazoa											Bilateria	Protostomia	Ecdysozoa	Panarthropoda	Mandibulata	Pancrustacea									Astacidea		Metazoa		cellular organisms	unclassified Cambaridae													Eumalacostraca					Pleocyemata	Crustacea				Multicrustacea	Astacoidea	Eucarida
1242076	Eukaryota	Arthropoda	Malacostraca	Decapoda	Cambaridae		Cambarellus sp. Pop57_1		Opisthokonta	Eumetazoa											Bilateria	Protostomia	Ecdysozoa	Panarthropoda	Mandibulata	Pancrustacea									Astacidea		Metazoa		cellular organisms	unclassified Cambaridae													Eumalacostraca					Pleocyemata	Crustacea				Multicrustacea	Astacoidea	Eucarida
1242077	Eukaryota	Arthropoda	Malacostraca	Decapoda	Cambaridae		Cambarellus sp. Pop57_2		Opisthokonta	Eumetazoa											Bilateria	Protostomia	Ecdysozoa	Panarthropoda	Mandibulata	Pancrustacea									Astacidea		Metazoa		cellular organisms	unclassified Cambaridae													Eumalacostraca					Pleocyemata	Crustacea				Multicrustacea	Astacoidea	Eucarida
1242078	Bacteria	Proteobacteria	Gammaproteobacteria	Enterobacterales	Enterobacteriaceae	Salmonella	Salmonella enterica																																cellular organisms	Salmonella enterica subsp. enterica serovar Antsalova																					Salmonella enterica subsp. enterica
1242079	Bacteria	Proteobacteria	Gammaproteobacteria	Enterobacterales	Enterobacteriaceae	Salmonella	Salmonella enterica																																cellular organisms	Salmonella enterica subsp. enterica serovar Apapa																					Salmonella enterica subsp. enterica
1242080	Bacteria	Proteobacteria	Gammaproteobacteria	Enterobacterales	Enterobacteriaceae	Salmonella	Salmonella enterica																																cellular organisms	Salmonella enterica subsp. enterica serovar Djakarta																					Salmonella enterica subsp. enterica
1242081	Bacteria	Proteobacteria	Gammaproteobacteria	Enterobacterales	Enterobacteriaceae	Salmonella	Salmonella enterica																																cellular organisms	Salmonella enterica subsp. enterica serovar Hillingdon																					Salmonella enterica subsp. enterica
1242082	Bacteria	Proteobacteria	Gammaproteobacteria	Enterobacterales	Enterobacteriaceae	Salmonella	Salmonella enterica																																cellular organisms	Salmonella enterica subsp. enterica serovar India																					Salmonella enterica subsp. enterica
1242083	Bacteria	Proteobacteria	Gammaproteobacteria	Enterobacterales	Enterobacteriaceae	Salmonella	Salmonella enterica																																cellular organisms	Salmonella enterica subsp. enterica serovar Koessen																					Salmonella enterica subsp. enterica
1242084	Bacteria	Proteobacteria	Gammaproteobacteria	Enterobacterales	Enterobacteriaceae	Salmonella	Salmonella enterica																																cellular organisms	Salmonella enterica subsp. enterica serovar Krefeld																					Salmonella enterica subsp. enterica
1242085	Bacteria	Proteobacteria	Gammaproteobacteria	Enterobacterales	Enterobacteriaceae	Salmonella	Salmonella enterica																																cellular organisms	Salmonella enterica subsp. enterica serovar Macclesfield																					Salmonella enterica subsp. enterica
1242086	Eukaryota	Arthropoda	Insecta	Diptera	Sarcophagidae	Sarcophaga	Sarcophaga flexuosa		Opisthokonta	Eumetazoa	Cyclorrhapha										Bilateria	Protostomia	Ecdysozoa	Panarthropoda	Mandibulata	Pancrustacea	Dicondylia	Eremoneura	Endopterygota					Neoptera	Muscomorpha		Metazoa		cellular organisms	Schizophora	Calyptratae												Pterygota		Sarcophaginae	Hoa		Brachycera	Hexapoda					Oestroidea
1242087	Bacteria	Proteobacteria	Gammaproteobacteria	Enterobacterales	Enterobacteriaceae	Salmonella	Salmonella enterica																																cellular organisms	Salmonella enterica subsp. enterica serovar Antsalova												Salmonella enterica subsp. enterica serovar Antsalova str. S01-0511									Salmonella enterica subsp. enterica
1242088	Bacteria	Proteobacteria	Gammaproteobacteria	Enterobacterales	Enterobacteriaceae	Salmonella	Salmonella enterica																																cellular organisms	Salmonella enterica subsp. enterica serovar Apapa												Salmonella enterica subsp. enterica serovar Apapa str. SA20060561									Salmonella enterica subsp. enterica
1242089	Bacteria	Proteobacteria	Gammaproteobacteria	Enterobacterales	Enterobacteriaceae	Salmonella	Salmonella enterica																																cellular organisms	Salmonella enterica subsp. enterica serovar Borreze												Salmonella enterica subsp. enterica serovar Borreze str. SA20041063									Salmonella enterica subsp. enterica
1242090	Bacteria	Proteobacteria	Gammaproteobacteria	Enterobacterales	Enterobacteriaceae	Salmonella	Salmonella enterica																																cellular organisms	Salmonella enterica subsp. enterica serovar Crossness												Salmonella enterica subsp. enterica serovar Crossness str. 1422-74									Salmonella enterica subsp. enterica
1242091	Bacteria	Proteobacteria	Gammaproteobacteria	Enterobacterales	Enterobacteriaceae	Salmonella	Salmonella enterica																																cellular organisms	Salmonella enterica subsp. enterica serovar Djakarta												Salmonella enterica subsp. enterica serovar Djakarta str. S-1087									Salmonella enterica subsp. enterica
1242092	Bacteria	Proteobacteria	Gammaproteobacteria	Enterobacterales	Enterobacteriaceae	Salmonella	Salmonella enterica																																cellular organisms	Salmonella enterica subsp. enterica serovar Dublin												Salmonella enterica subsp. enterica serovar Dublin str. SA20093032									Salmonella enterica subsp. enterica
1242093	Bacteria	Proteobacteria	Gammaproteobacteria	Enterobacterales	Enterobacteriaceae	Salmonella	Salmonella enterica																																cellular organisms	Salmonella enterica subsp. enterica serovar Fresno												Salmonella enterica subsp. enterica serovar Fresno str. ST224									Salmonella enterica subsp. enterica
1242094	Bacteria	Proteobacteria	Gammaproteobacteria	Enterobacterales	Enterobacteriaceae	Salmonella	Salmonella enterica																																cellular organisms	Salmonella enterica subsp. enterica serovar Gaminara												Salmonella enterica subsp. enterica serovar Gaminara str. SA20063285									Salmonella enterica subsp. enterica
1242095	Bacteria	Proteobacteria	Gammaproteobacteria	Enterobacterales	Enterobacteriaceae	Salmonella	Salmonella enterica																																cellular organisms	Salmonella enterica subsp. enterica serovar Hadar												Salmonella enterica subsp. enterica serovar Hadar str. SA20026260									Salmonella enterica subsp. enterica
1242096	Bacteria	Proteobacteria	Gammaproteobacteria	Enterobacterales	Enterobacteriaceae	Salmonella	Salmonella enterica																																cellular organisms	Salmonella enterica subsp. enterica serovar Hillingdon												Salmonella enterica subsp. enterica serovar Hillingdon str. N1529-D3									Salmonella enterica subsp. enterica
1242097	Bacteria	Proteobacteria	Gammaproteobacteria	Enterobacterales	Enterobacteriaceae	Salmonella	Salmonella enterica																																cellular organisms	Salmonella enterica subsp. enterica serovar Hvittingfoss												Salmonella enterica subsp. enterica serovar Hvittingfoss str. SA20014981									Salmonella enterica subsp. enterica
1242098	Bacteria	Proteobacteria	Gammaproteobacteria	Enterobacterales	Enterobacteriaceae	Salmonella	Salmonella enterica																																cellular organisms	Salmonella enterica subsp. enterica serovar India												Salmonella enterica subsp. enterica serovar India str. SA20085604									Salmonella enterica subsp. enterica
1242099	Bacteria	Proteobacteria	Gammaproteobacteria	Enterobacterales	Enterobacteriaceae	Salmonella	Salmonella enterica																																cellular organisms	Salmonella enterica subsp. enterica serovar Istanbul												Salmonella enterica subsp. enterica serovar Istanbul str. SA20033734									Salmonella enterica subsp. enterica
1242100	Bacteria	Proteobacteria	Gammaproteobacteria	Enterobacterales	Enterobacteriaceae	Salmonella	Salmonella enterica																																cellular organisms	Salmonella enterica subsp. enterica serovar Itami												Salmonella enterica subsp. enterica serovar Itami str. SA20014991									Salmonella enterica subsp. enterica
1242101	Bacteria	Proteobacteria	Gammaproteobacteria	Enterobacterales	Enterobacteriaceae	Salmonella	Salmonella enterica																																cellular organisms	Salmonella enterica subsp. enterica serovar Johannesburg												Salmonella enterica subsp. enterica serovar Johannesburg str. ST203									Salmonella enterica subsp. enterica
1242102	Bacteria	Proteobacteria	Gammaproteobacteria	Enterobacterales	Enterobacteriaceae	Salmonella	Salmonella enterica																																cellular organisms	Salmonella enterica subsp. enterica serovar Kentucky												Salmonella enterica subsp. enterica serovar Kentucky str. SA20030505									Salmonella enterica subsp. enterica
1242103	Bacteria	Proteobacteria	Gammaproteobacteria	Enterobacterales	Enterobacteriaceae	Salmonella	Salmonella enterica																																cellular organisms	Salmonella enterica subsp. enterica serovar Kiel												Salmonella enterica subsp. enterica serovar Kiel str. ST443									Salmonella enterica subsp. enterica
1242104	Eukaryota	Echinodermata	Echinoidea	Camarodonta	Echinometridae	Heliocidaris			Opisthokonta	Eumetazoa											Bilateria	Deuterostomia	Eleutherozoa												Echinidea		Metazoa		cellular organisms	unclassified Heliocidaris													Euechinoidea										Echinozoa		Echinacea
1242105	Bacteria	Proteobacteria	Gammaproteobacteria	Enterobacterales	Enterobacteriaceae	Salmonella	Salmonella enterica																																cellular organisms	Salmonella enterica subsp. enterica serovar Koessen												Salmonella enterica subsp. enterica serovar Koessen str. S-1501									Salmonella enterica subsp. enterica
1242106	Bacteria	Proteobacteria	Gammaproteobacteria	Enterobacterales	Enterobacteriaceae	Salmonella	Salmonella enterica																																cellular organisms	Salmonella enterica subsp. enterica serovar Krefeld												Salmonella enterica subsp. enterica serovar Krefeld str. SA20030536									Salmonella enterica subsp. enterica
1242107	Bacteria	Proteobacteria	Gammaproteobacteria	Enterobacterales	Enterobacteriaceae	Salmonella	Salmonella enterica																																cellular organisms	Salmonella enterica subsp. enterica serovar Macclesfield												Salmonella enterica subsp. enterica serovar Macclesfield str. S-1643									Salmonella enterica subsp. enterica
1242108	Bacteria	Proteobacteria	Gammaproteobacteria	Enterobacterales	Enterobacteriaceae	Salmonella	Salmonella enterica																																cellular organisms	Salmonella enterica subsp. enterica serovar Manchester												Salmonella enterica subsp. enterica serovar Manchester str. ST278									Salmonella enterica subsp. enterica
1242110	Bacteria	Firmicutes	Bacilli	Bacillales	Bacillaceae	Bacillus	Bacillus sp. RH-21		Terrabacteria group																														cellular organisms	unclassified Bacillus (in: Bacteria)
1242111	Bacteria	Actinobacteria	Actinomycetia	Micrococcales	Brevibacteriaceae	Brevibacterium	Brevibacterium sp. RH-22		Terrabacteria group																														cellular organisms	unclassified Brevibacterium
1242112	Bacteria	Firmicutes	Bacilli	Bacillales	Bacillaceae	Bacillus	Bacillus sp. RH-23		Terrabacteria group																														cellular organisms	unclassified Bacillus (in: Bacteria)
1242113	Bacteria	Firmicutes	Bacilli	Bacillales	Bacillaceae	Bacillus	Bacillus sp. RH-24		Terrabacteria group																														cellular organisms	unclassified Bacillus (in: Bacteria)
1242114	Bacteria	Firmicutes	Bacilli	Bacillales	Bacillaceae	Bacillus	Bacillus sp. RH-25		Terrabacteria group																														cellular organisms	unclassified Bacillus (in: Bacteria)
1242115	Bacteria	Proteobacteria	Gammaproteobacteria	Enterobacterales	Morganellaceae	Proteus	Proteus sp. RH-26																																cellular organisms	unclassified Proteus
1242116	Bacteria	Proteobacteria	Betaproteobacteria	Burkholderiales	Alcaligenaceae	Alcaligenes	Alcaligenes sp. RH-27																																cellular organisms	unclassified Alcaligenes
1242117	Bacteria	Proteobacteria	Betaproteobacteria	Burkholderiales	Alcaligenaceae	Alcaligenes	Alcaligenes sp. RH-28																																cellular organisms	unclassified Alcaligenes
1242118	Bacteria	Firmicutes	Bacilli	Bacillales	Staphylococcaceae	Staphylococcus	Staphylococcus sp. RH-29		Terrabacteria group																														cellular organisms	unclassified Staphylococcus
1242119	Bacteria	Proteobacteria	Gammaproteobacteria	Xanthomonadales	Xanthomonadaceae	Stenotrophomonas	Stenotrophomonas sp. RH-30																																cellular organisms	unclassified Stenotrophomonas
1242120	Viruses	Negarnaviricota	Insthoviricetes	Articulavirales	Orthomyxoviridae	Alphainfluenzavirus	Influenza A virus		Riboviria																												Orthornavirae		Influenza A virus (A/swine/Minnesota/A01270186 /2012(H1N1))										H1N1 subtype										Polyploviricotina
1242121	Viruses	Negarnaviricota	Insthoviricetes	Articulavirales	Orthomyxoviridae	Alphainfluenzavirus	Influenza A virus		Riboviria																												Orthornavirae		Influenza A virus (A/swine/North Carolina/A01270245/2012(H1N1))										H1N1 subtype										Polyploviricotina
1242122	Viruses	Negarnaviricota	Insthoviricetes	Articulavirales	Orthomyxoviridae	Alphainfluenzavirus	Influenza A virus		Riboviria																												Orthornavirae		Influenza A virus (A/swine/North Carolina/A01270264/2012(H1N1))										H1N1 subtype										Polyploviricotina
1242123	Viruses	Negarnaviricota	Insthoviricetes	Articulavirales	Orthomyxoviridae	Alphainfluenzavirus	Influenza A virus		Riboviria																												Orthornavirae		Influenza A virus (A/swine/North Carolina/A01270265 /2012(H1N1))										H1N1 subtype										Polyploviricotina
1242124	Viruses	Negarnaviricota	Insthoviricetes	Articulavirales	Orthomyxoviridae	Alphainfluenzavirus	Influenza A virus		Riboviria																												Orthornavirae		Influenza A virus (A/swine/North Carolina/A01270266/2012(H1N2))										H1N2 subtype										Polyploviricotina
1242125	Viruses	Negarnaviricota	Insthoviricetes	Articulavirales	Orthomyxoviridae	Alphainfluenzavirus	Influenza A virus		Riboviria																												Orthornavirae		Influenza A virus (A/swine/North Carolina/A01270393/2011(H1N2))										H1N2 subtype										Polyploviricotina
1242126	Viruses	Negarnaviricota	Insthoviricetes	Articulavirales	Orthomyxoviridae	Alphainfluenzavirus	Influenza A virus		Riboviria																												Orthornavirae		Influenza A virus (A/swine/North Carolina/A01270394/2012(H3N2))										H3N2 subtype										Polyploviricotina
1242127	Bacteria						bacterium endosymbiont of Nycterophyilia cf. coxata																																cellular organisms	unclassified Bacteria
1242128	Bacteria						bacterium endosymbiont of Nycterophylia cf. coxata																																cellular organisms	unclassified Bacteria
1242129	Bacteria						bacterium endosymbiont of Nycterophylia coxata																																cellular organisms	unclassified Bacteria
1242130	Bacteria						bacterium endosymbiont of Nycterophylia n. sp.																																cellular organisms	unclassified Bacteria
1242131	Bacteria						bacterium endosymbiont of Nycterophylia natali																																cellular organisms	unclassified Bacteria
1242132	Bacteria						bacterium endosymbiont of Nycterophylia parnelli																																cellular organisms	unclassified Bacteria
1242133	Bacteria	Proteobacteria	Gammaproteobacteria	Enterobacterales	Yersiniaceae	Serratia	Serratia sp. ETR17																																cellular organisms	unclassified Serratia
1242134	Bacteria	Firmicutes	Bacilli	Bacillales	Bacillaceae	Bacillus	Bacillus sp. H2O-1		Terrabacteria group																														cellular organisms	unclassified Bacillus (in: Bacteria)
1242135	Bacteria	Tenericutes	Mollicutes	Acholeplasmatales	Acholeplasmataceae	Candidatus Phytoplasma	Petunia witches'-broom phytoplasma		Terrabacteria group																														cellular organisms	unclassified phytoplasmas
1242136	Bacteria	Tenericutes	Mollicutes	Acholeplasmatales	Acholeplasmataceae	Candidatus Phytoplasma	'Convolvulus cneorum' phytoplasma		Terrabacteria group																														cellular organisms	unclassified phytoplasmas
1242137	Bacteria	Firmicutes	Bacilli	Bacillales	Bacillaceae	Bacillus	Bacillus sp. MNR3		Terrabacteria group																														cellular organisms	unclassified Bacillus (in: Bacteria)
1242138	Bacteria	Proteobacteria	Gammaproteobacteria	Pseudomonadales	Pseudomonadaceae	Pseudomonas	Pseudomonas sp. MNR2																																cellular organisms	unclassified Pseudomonas
1242139	Bacteria	Proteobacteria	Gammaproteobacteria	Enterobacterales	Yersiniaceae	Serratia	Serratia sp. MNR1																																cellular organisms	unclassified Serratia
1242140	Viruses	Negarnaviricota	Insthoviricetes	Articulavirales	Orthomyxoviridae	Alphainfluenzavirus	Influenza A virus		Riboviria																												Orthornavirae		Influenza A virus (A/Chinese Hwamei/Vietnam/38/2006(H9N2))										H9N2 subtype										Polyploviricotina
1242141	Viruses	Negarnaviricota	Insthoviricetes	Articulavirales	Orthomyxoviridae	Alphainfluenzavirus	Influenza A virus		Riboviria																												Orthornavirae		Influenza A virus (A/Japanese Quail/Vietnam/4/2009(H9N2))										H9N2 subtype										Polyploviricotina
1242142	Viruses	Negarnaviricota	Insthoviricetes	Articulavirales	Orthomyxoviridae	Alphainfluenzavirus	Influenza A virus		Riboviria																												Orthornavirae		Influenza A virus (A/Rock Pigeon/Vietnam/6/2009(H9N2))										H9N2 subtype										Polyploviricotina
1242143	Viruses	Negarnaviricota	Insthoviricetes	Articulavirales	Orthomyxoviridae	Alphainfluenzavirus	Influenza A virus		Riboviria																												Orthornavirae		Influenza A virus (A/Japanese Quail/Vietnam/7/2009(H9N2))										H9N2 subtype										Polyploviricotina
1242144	Viruses	Negarnaviricota	Insthoviricetes	Articulavirales	Orthomyxoviridae	Alphainfluenzavirus	Influenza A virus		Riboviria																												Orthornavirae		Influenza A virus (A/African Stonechat/Vietnam/8/2009(H9N2))										H9N2 subtype										Polyploviricotina
1242145	Viruses	Negarnaviricota	Insthoviricetes	Articulavirales	Orthomyxoviridae	Alphainfluenzavirus	Influenza A virus		Riboviria																												Orthornavirae		Influenza A virus (A/Eurasian Woodcock/Vietnam/8/2007(H5N2))										H5N2 subtype										Polyploviricotina
1242146	Bacteria	Firmicutes	Bacilli	Bacillales	Bacillaceae	Bacillus	Bacillus sp. SSAL-1		Terrabacteria group																														cellular organisms	unclassified Bacillus (in: Bacteria)
1242147	Bacteria	Firmicutes	Bacilli	Bacillales	Bacillaceae	Anoxybacillus	Anoxybacillus sp. SCSIO 15096		Terrabacteria group																														cellular organisms	unclassified Anoxybacillus
1242148	Bacteria	Firmicutes	Bacilli	Bacillales	Thermoactinomycetaceae	Melghirimyces	Melghirimyces profundicolus		Terrabacteria group																														cellular organisms
1242149	Bacteria	Firmicutes	Bacilli	Bacillales	Thermoactinomycetaceae		Thermoactinomycetaceae bacterium SCSIO 11166		Terrabacteria group																														cellular organisms	unclassified Thermoactinomycetaceae
