## Supplementary material for "Meta2DB: Curated Shotgun Metagenomic Feature Sets and Metadata for Health State Prediction": Metadata files: meta2db_taxonomic_lineage_file.csv (part 268 of 729)

tax_id	superkingdom	phylum	class	order	family	genus	species	biotype	clade	clade1	clade10	clade11	clade12	clade13	clade14	clade15	clade16	clade17	clade18	clade19	clade2	clade3	clade4	clade5	clade6	clade7	clade8	clade9	cohort	forma	forma specialis	forma specialis1	genotype	infraclass	infraorder	isolate	kingdom	morph	no rank	no rank1	no rank2	no rank3	no rank4	parvorder	pathogroup	section	series	serogroup	serotype	species group	species subgroup	strain	subclass	subcohort	subfamily	subgenus	subkingdom	suborder	subphylum	subsection	subspecies	subtribe	superclass	superfamily	superorder	superphylum	tribe	varietas
1242150	Eukaryota	Streptophyta	Magnoliopsida	Caryophyllales	Nyctaginaceae	Pisonia	Pisonia taina		Embryophyta	Tracheophyta											Euphyllophyta	Spermatophyta	Mesangiospermae	eudicotyledons	Gunneridae	Pentapetalae											Viridiplantae		cellular organisms																				Streptophytina
1242151	Eukaryota	Streptophyta	Magnoliopsida	Laurales	Lauraceae	Neolitsea	Neolitsea villosa		Embryophyta	Tracheophyta											Euphyllophyta	Spermatophyta	Mesangiospermae	Magnoliidae													Viridiplantae		cellular organisms																				Streptophytina
1242152	Bacteria	Actinobacteria	Actinomycetia	Streptosporangiales	Thermomonosporaceae	Actinomadura	Actinomadura sp. DNK540		Terrabacteria group																														cellular organisms	unclassified Actinomadura
1242153	Bacteria	Actinobacteria	Actinomycetia	Streptomycetales	Streptomycetaceae	Streptomyces	Streptomyces sp. DNK3		Terrabacteria group																														cellular organisms	unclassified Streptomyces
1242154	Bacteria	Actinobacteria	Actinomycetia	Streptomycetales	Streptomycetaceae	Streptomyces	Streptomyces sp. DNK333		Terrabacteria group																														cellular organisms	unclassified Streptomyces
1242155	Bacteria	Firmicutes	Clostridia	Eubacteriales	Eubacteriaceae	Garciella			Terrabacteria group																														cellular organisms	environmental samples
1242156	Bacteria	Firmicutes	Clostridia	Eubacteriales	Eubacteriaceae	Garciella	uncultured Garciella sp.		Terrabacteria group																														cellular organisms	environmental samples
1242159	Bacteria	Proteobacteria	Gammaproteobacteria	Enterobacterales	Enterobacteriaceae	Shigella	Shigella sp. LDB2																																cellular organisms	unclassified Shigella
1242160	Bacteria	Proteobacteria	Alphaproteobacteria	Hyphomicrobiales	Methylobacteriaceae	Methylobacterium	Methylobacterium sp. P.91																																cellular organisms	unclassified Methylobacterium
1242161	Eukaryota	Ascomycota	Dothideomycetes	Trypetheliales	Trypetheliaceae	Trypethelium	Trypethelium sp. DCD20		Opisthokonta	saccharomyceta											leotiomyceta	dothideomyceta															Fungi		cellular organisms	Dothideomycetes incertae sedis	unclassified Trypethelium																Dikarya		Pezizomycotina
1242162	Eukaryota	Ascomycota	Dothideomycetes	Trypetheliales	Trypetheliaceae	Trypethelium	Trypethelium sp. KY710		Opisthokonta	saccharomyceta											leotiomyceta	dothideomyceta															Fungi		cellular organisms	Dothideomycetes incertae sedis	unclassified Trypethelium																Dikarya		Pezizomycotina
1242163	Eukaryota	Ascomycota	Dothideomycetes	Trypetheliales	Trypetheliaceae	Trypethelium	Trypethelium sp. KY764		Opisthokonta	saccharomyceta											leotiomyceta	dothideomyceta															Fungi		cellular organisms	Dothideomycetes incertae sedis	unclassified Trypethelium																Dikarya		Pezizomycotina
1242164	Eukaryota	Ascomycota	Dothideomycetes	Trypetheliales	Trypetheliaceae	Trypethelium	Trypethelium sp. KY808		Opisthokonta	saccharomyceta											leotiomyceta	dothideomyceta															Fungi		cellular organisms	Dothideomycetes incertae sedis	unclassified Trypethelium																Dikarya		Pezizomycotina
1242166	Eukaryota	Basidiomycota	Agaricomycetes	Agaricales	Cortinariaceae	Cortinarius	Cortinarius aff. pallidus 3 FS-2012		Opisthokonta																												Fungi		cellular organisms														Agaricomycetidae				Dikarya	Agaricineae	Agaricomycotina
1242167	Eukaryota	Chordata	Actinopteri	Perciformes	Hexagrammidae	Hexagrammos	Hexagrammos octogrammus x Hexagrammos otakii		Opisthokonta	Eumetazoa	Eurypterygia	Ctenosquamata	Acanthomorphata	Euacanthomorphacea	Percomorphaceae	Eupercaria					Bilateria	Deuterostomia	Vertebrata	Gnathostomata	Teleostomi	Euteleostomi	Osteoglossocephalai	Neoteleostei	Euteleosteomorpha					Teleostei	Hexagrammales		Metazoa		cellular organisms	Clupeocephala													Neopterygii					Cottioidei	Craniata				Actinopterygii
1242168	Eukaryota	Chordata	Actinopteri	Perciformes	Hexagrammidae	Hexagrammos	Hexagrammos octogrammus x Hexagrammos agrammus		Opisthokonta	Eumetazoa	Eurypterygia	Ctenosquamata	Acanthomorphata	Euacanthomorphacea	Percomorphaceae	Eupercaria					Bilateria	Deuterostomia	Vertebrata	Gnathostomata	Teleostomi	Euteleostomi	Osteoglossocephalai	Neoteleostei	Euteleosteomorpha					Teleostei	Hexagrammales		Metazoa		cellular organisms	Clupeocephala													Neopterygii					Cottioidei	Craniata				Actinopterygii
1242169	Bacteria	Tenericutes	Mollicutes	Acholeplasmatales	Acholeplasmataceae	Candidatus Phytoplasma	Flax phyllody phytoplasma		Terrabacteria group																														cellular organisms	unclassified phytoplasmas
1242170	Bacteria	Firmicutes	Bacilli	Bacillales	Bacillaceae	Bacillus	Bacillus sp. C1AC5501		Terrabacteria group																														cellular organisms	unclassified Bacillus (in: Bacteria)
1242171	Bacteria	Firmicutes	Bacilli	Bacillales	Paenibacillaceae	Paenibacillus	Paenibacillus sp. BC01		Terrabacteria group																														cellular organisms	unclassified Paenibacillus
1242172	Bacteria	Firmicutes	Bacilli	Bacillales	Paenibacillaceae	Paenibacillus	Paenibacillus sp. CC02		Terrabacteria group																														cellular organisms	unclassified Paenibacillus
1242173	Eukaryota	Chordata	Amphibia	Anura	Dicroglossidae	Hoplobatrachus	Hoplobatrachus litoralis		Opisthokonta	Eumetazoa											Bilateria	Deuterostomia	Vertebrata	Gnathostomata	Teleostomi	Euteleostomi	Dipnotetrapodomorpha	Tetrapoda									Metazoa		cellular organisms																Dicroglossinae			Neobatrachia	Craniata				Sarcopterygii	Ranoidea	Batrachia
1242174	Bacteria	Proteobacteria	Gammaproteobacteria	Xanthomonadales	Rhodanobacteraceae	Dyella	Dyella kyungheensis																																cellular organisms
1242175	Bacteria	Actinobacteria	Actinomycetia	Streptomycetales	Streptomycetaceae	Streptomyces	Streptomyces sp. TXJB 014		Terrabacteria group																														cellular organisms	unclassified Streptomyces
1242177	Eukaryota	Ciliophora	Spirotrichea	Choreotrichida	Strobilidiidae	Pelagostrobilidium	Pelagostrobilidium minutum		Sar	Alveolata																													cellular organisms														Choreotrichia						Intramacronucleata
1242179	Viruses	Pisuviricota	Pisoniviricetes	Picornavirales	Caliciviridae	Norovirus	Norwalk virus		Riboviria	Norovirus GII											Norovirus GII.4																Orthornavirae		Norovirus Hu/GII.4/SG4002-12/2010/SG
1242180	Viruses	Pisuviricota	Pisoniviricetes	Picornavirales	Caliciviridae	Norovirus	Norwalk virus		Riboviria	Norovirus GII											Norovirus GII.4																Orthornavirae		Norovirus Hu/GII.4/SG4003-09/2006/SG
1242181	Viruses	Pisuviricota	Pisoniviricetes	Picornavirales	Caliciviridae	Norovirus	Norwalk virus		Riboviria	Norovirus GII											Norovirus GII.4																Orthornavirae		Norovirus Hu/GII.4/SG4004-03/2009/SG
1242182	Viruses	Pisuviricota	Pisoniviricetes	Picornavirales	Caliciviridae	Norovirus	Norwalk virus		Riboviria	Norovirus GII											Norovirus GII.4																Orthornavirae		Norovirus Hu/GII.4/SG4004-03/2010/SG
1242183	Viruses	Pisuviricota	Pisoniviricetes	Picornavirales	Caliciviridae	Norovirus	Norwalk virus		Riboviria	Norovirus GII											Norovirus GII.4																Orthornavirae		Norovirus Hu/GII.4/SG4007-01/2007/SG
1242184	Viruses	Pisuviricota	Pisoniviricetes	Picornavirales	Caliciviridae	Norovirus	Norwalk virus		Riboviria	Norovirus GII											Norovirus GII.4																Orthornavirae		Norovirus Hu/GII.4/SG4009-01/2011/SG
1242185	Viruses	Pisuviricota	Pisoniviricetes	Picornavirales	Caliciviridae	Norovirus	Norwalk virus		Riboviria	Norovirus GII											Norovirus GII.4																Orthornavirae		Norovirus Hu/GII.4/SG4009-09/2006/SG
1242186	Viruses	Pisuviricota	Pisoniviricetes	Picornavirales	Caliciviridae	Norovirus	Norwalk virus		Riboviria	Norovirus GII											Norovirus GII.4																Orthornavirae		Norovirus Hu/GII.4/SG4010-01/2007/SG
1242187	Viruses	Pisuviricota	Pisoniviricetes	Picornavirales	Caliciviridae	Norovirus	Norwalk virus		Riboviria	Norovirus GII											Norovirus GII.4																Orthornavirae		Norovirus Hu/GII.4/SG4010-01/2011/SG
1242188	Viruses	Pisuviricota	Pisoniviricetes	Picornavirales	Caliciviridae	Norovirus	Norwalk virus		Riboviria	Norovirus GII											Norovirus GII.4																Orthornavirae		Norovirus Hu/GII.4/SG4011-09/2007/SG
1242189	Viruses	Pisuviricota	Pisoniviricetes	Picornavirales	Caliciviridae	Norovirus	Norwalk virus		Riboviria	Norovirus GII											Norovirus GII.4																Orthornavirae		Norovirus Hu/GII.4/SG4013-09/2004/SG
1242190	Viruses	Pisuviricota	Pisoniviricetes	Picornavirales	Caliciviridae	Norovirus	Norwalk virus		Riboviria	Norovirus GII											Norovirus GII.4																Orthornavirae		Norovirus Hu/GII.4/SG4014-04/2010/SG
1242191	Viruses	Pisuviricota	Pisoniviricetes	Picornavirales	Caliciviridae	Norovirus	Norwalk virus		Riboviria	Norovirus GII											Norovirus GII.4																Orthornavirae		Norovirus Hu/GII.4/SG4015-10/2006/SG
1242192	Viruses	Pisuviricota	Pisoniviricetes	Picornavirales	Caliciviridae	Norovirus	Norwalk virus		Riboviria	Norovirus GII											Norovirus GII.4																Orthornavirae		Norovirus Hu/GII.4/SG4015-12/2008/SG
1242193	Viruses	Pisuviricota	Pisoniviricetes	Picornavirales	Caliciviridae	Norovirus	Norwalk virus		Riboviria	Norovirus GII											Norovirus GII.4																Orthornavirae		Norovirus Hu/GII.4/SG4016-09/2004/SG
1242194	Viruses	Pisuviricota	Pisoniviricetes	Picornavirales	Caliciviridae	Norovirus	Norwalk virus		Riboviria	Norovirus GII											Norovirus GII.4																Orthornavirae		Norovirus Hu/GII.4/SG4018-12/2008/SG
1242195	Viruses	Pisuviricota	Pisoniviricetes	Picornavirales	Caliciviridae	Norovirus	Norwalk virus		Riboviria	Norovirus GII											Norovirus GII.4																Orthornavirae		Norovirus Hu/GII.4/SG4019-09/2006/SG
1242196	Viruses	Pisuviricota	Pisoniviricetes	Picornavirales	Caliciviridae	Norovirus	Norwalk virus		Riboviria	Norovirus GII											Norovirus GII.4																Orthornavirae		Norovirus Hu/GII.4/SG4023-05/2009/SG
1242197	Viruses	Pisuviricota	Pisoniviricetes	Picornavirales	Caliciviridae	Norovirus	Norwalk virus		Riboviria	Norovirus GII											Norovirus GII.4																Orthornavirae		Norovirus Hu/GII.4/SG4024-10/2006/SG
1242198	Viruses	Pisuviricota	Pisoniviricetes	Picornavirales	Caliciviridae	Norovirus	Norwalk virus		Riboviria	Norovirus GII											Norovirus GII.4																Orthornavirae		Norovirus Hu/GII.4/SG4028-07/2009/SG
1242199	Viruses	Pisuviricota	Pisoniviricetes	Picornavirales	Caliciviridae	Norovirus	Norwalk virus		Riboviria	Norovirus GII											Norovirus GII.4																Orthornavirae		Norovirus Hu/GII.4/SG4030-12/2006/SG
1242200	Viruses	Pisuviricota	Pisoniviricetes	Picornavirales	Caliciviridae	Norovirus	Norwalk virus		Riboviria	Norovirus GII											Norovirus GII.4																Orthornavirae		Norovirus Hu/GII.4/SG4033-01/2005/SG
1242201	Viruses	Pisuviricota	Pisoniviricetes	Picornavirales	Caliciviridae	Norovirus	Norwalk virus		Riboviria	Norovirus GII											Norovirus GII.4																Orthornavirae		Norovirus Hu/GII.4/SG4033-01/2007/SG
1242202	Viruses	Pisuviricota	Pisoniviricetes	Picornavirales	Caliciviridae	Norovirus	Norwalk virus		Riboviria	Norovirus GII											Norovirus GII.4																Orthornavirae		Norovirus Hu/GII.4/SG4033-12/2006/SG
1242203	Viruses	Pisuviricota	Pisoniviricetes	Picornavirales	Caliciviridae	Norovirus	Norwalk virus		Riboviria	Norovirus GII											Norovirus GII.4																Orthornavirae		Norovirus Hu/GII.4/SG4035-10/2006/SG
1242204	Viruses	Pisuviricota	Pisoniviricetes	Picornavirales	Caliciviridae	Norovirus	Norwalk virus		Riboviria	Norovirus GII											Norovirus GII.4																Orthornavirae		Norovirus Hu/GII.4/SG4039-02/2005/SG
1242205	Viruses	Pisuviricota	Pisoniviricetes	Picornavirales	Caliciviridae	Norovirus	Norwalk virus		Riboviria	Norovirus GII											Norovirus GII.4																Orthornavirae		Norovirus Hu/GII.4/SG4040-08/2009/SG
1242206	Viruses	Pisuviricota	Pisoniviricetes	Picornavirales	Caliciviridae	Norovirus	Norwalk virus		Riboviria	Norovirus GII											Norovirus GII.4																Orthornavirae		Norovirus Hu/GII.4/SG4041-01/2007/SG
1242207	Viruses	Pisuviricota	Pisoniviricetes	Picornavirales	Caliciviridae	Norovirus	Norwalk virus		Riboviria	Norovirus GII											Norovirus GII.4																Orthornavirae		Norovirus Hu/GII.4/SG4041-09/2009/SG
1242208	Viruses	Pisuviricota	Pisoniviricetes	Picornavirales	Caliciviridae	Norovirus	Norwalk virus		Riboviria	Norovirus GII											Norovirus GII.4																Orthornavirae		Norovirus Hu/GII.4/SG4042-07/2007/SG
1242209	Viruses	Pisuviricota	Pisoniviricetes	Picornavirales	Caliciviridae	Norovirus	Norwalk virus		Riboviria	Norovirus GII											Norovirus GII.4																Orthornavirae		Norovirus Hu/GII.4/SG4044-09/2009/SG
1242210	Viruses	Pisuviricota	Pisoniviricetes	Picornavirales	Caliciviridae	Norovirus	Norwalk virus		Riboviria	Norovirus GII											Norovirus GII.4																Orthornavirae		Norovirus Hu/GII.4/SG4045-07/2007/SG
1242211	Viruses	Pisuviricota	Pisoniviricetes	Picornavirales	Caliciviridae	Norovirus	Norwalk virus		Riboviria	Norovirus GII											Norovirus GII.4																Orthornavirae		Norovirus Hu/GII.4/SG4046-09/2009/SG
1242212	Viruses	Pisuviricota	Pisoniviricetes	Picornavirales	Caliciviridae	Norovirus	Norwalk virus		Riboviria	Norovirus GII											Norovirus GII.4																Orthornavirae		Norovirus Hu/GII.4/SG4047-01/2007/SG
1242213	Viruses	Pisuviricota	Pisoniviricetes	Picornavirales	Caliciviridae	Norovirus	Norwalk virus		Riboviria	Norovirus GII											Norovirus GII.4																Orthornavirae		Norovirus Hu/GII.4/SG4047-09/2009/SG
1242214	Viruses	Pisuviricota	Pisoniviricetes	Picornavirales	Caliciviridae	Norovirus	Norwalk virus		Riboviria	Norovirus GII											Norovirus GII.4																Orthornavirae		Norovirus Hu/GII.4/SG4051-01/2007/SG
1242215	Viruses	Pisuviricota	Pisoniviricetes	Picornavirales	Caliciviridae	Norovirus	Norwalk virus		Riboviria	Norovirus GII											Norovirus GII.4																Orthornavirae		Norovirus Hu/GII.4/SG4051-08/2010/SG
1242216	Viruses	Pisuviricota	Pisoniviricetes	Picornavirales	Caliciviridae	Norovirus	Norwalk virus		Riboviria	Norovirus GII											Norovirus GII.4																Orthornavirae		Norovirus Hu/GII.4/SG4051-09/2009/SG
1242217	Viruses	Pisuviricota	Pisoniviricetes	Picornavirales	Caliciviridae	Norovirus	Norwalk virus		Riboviria	Norovirus GII											Norovirus GII.4																Orthornavirae		Norovirus Hu/GII.4/SG4052-08/2007/SG
1242218	Viruses	Pisuviricota	Pisoniviricetes	Picornavirales	Caliciviridae	Norovirus	Norwalk virus		Riboviria	Norovirus GII											Norovirus GII.4																Orthornavirae		Norovirus Hu/GII.4/SG4053-08/2010/SG
1242219	Viruses	Pisuviricota	Pisoniviricetes	Picornavirales	Caliciviridae	Norovirus	Norwalk virus		Riboviria	Norovirus GII											Norovirus GII.4																Orthornavirae		Norovirus Hu/GII.4/SG4054-08/2010/SG
1242220	Viruses	Pisuviricota	Pisoniviricetes	Picornavirales	Caliciviridae	Norovirus	Norwalk virus		Riboviria	Norovirus GII											Norovirus GII.4																Orthornavirae		Norovirus Hu/GII.4/SG4057-09/2009/SG
1242221	Viruses	Pisuviricota	Pisoniviricetes	Picornavirales	Caliciviridae	Norovirus	Norwalk virus		Riboviria	Norovirus GII											Norovirus GII.4																Orthornavirae		Norovirus Hu/GII.4/SG4058-10/2009/SG
1242222	Viruses	Pisuviricota	Pisoniviricetes	Picornavirales	Caliciviridae	Norovirus	Norwalk virus		Riboviria	Norovirus GII											Norovirus GII.4																Orthornavirae		Norovirus Hu/GII.4/SG4058-12/2006/SG
1242223	Viruses	Pisuviricota	Pisoniviricetes	Picornavirales	Caliciviridae	Norovirus	Norwalk virus		Riboviria	Norovirus GII											Norovirus GII.4																Orthornavirae		Norovirus Hu/GII.4/SG4060-10/2006/SG
1242224	Viruses	Pisuviricota	Pisoniviricetes	Picornavirales	Caliciviridae	Norovirus	Norwalk virus		Riboviria	Norovirus GII											Norovirus GII.4																Orthornavirae		Norovirus Hu/GII.4/SG4061-01/2009/SG
1242225	Viruses	Pisuviricota	Pisoniviricetes	Picornavirales	Caliciviridae	Norovirus	Norwalk virus		Riboviria	Norovirus GII											Norovirus GII.4																Orthornavirae		Norovirus Hu/GII.4/SG4061-10/2006/SG
1242226	Viruses	Pisuviricota	Pisoniviricetes	Picornavirales	Caliciviridae	Norovirus	Norwalk virus		Riboviria	Norovirus GII											Norovirus GII.4																Orthornavirae		Norovirus Hu/GII.4/SG4061-10/2009/SG
1242227	Viruses	Pisuviricota	Pisoniviricetes	Picornavirales	Caliciviridae	Norovirus	Norwalk virus		Riboviria	Norovirus GII											Norovirus GII.4																Orthornavirae		Norovirus Hu/GII.4/SG4062-10/2009/SG
1242228	Viruses	Pisuviricota	Pisoniviricetes	Picornavirales	Caliciviridae	Norovirus	Norwalk virus		Riboviria	Norovirus GII											Norovirus GII.4																Orthornavirae		Norovirus Hu/GII.4/SG4063-10/2007/SG
1242229	Viruses	Pisuviricota	Pisoniviricetes	Picornavirales	Caliciviridae	Norovirus	Norwalk virus		Riboviria	Norovirus GII											Norovirus GII.4																Orthornavirae		Norovirus Hu/GII.4/SG4065-08/2007/SG
1242230	Viruses	Pisuviricota	Pisoniviricetes	Picornavirales	Caliciviridae	Norovirus	Norwalk virus		Riboviria	Norovirus GII											Norovirus GII.4																Orthornavirae		Norovirus Hu/GII.4/SG4067-01/2009/SG
1242231	Viruses	Pisuviricota	Pisoniviricetes	Picornavirales	Caliciviridae	Norovirus	Norwalk virus		Riboviria	Norovirus GII											Norovirus GII.4																Orthornavirae		Norovirus Hu/GII.4/SG4069-01/2008/SG
1242232	Viruses	Pisuviricota	Pisoniviricetes	Picornavirales	Caliciviridae	Norovirus	Norwalk virus		Riboviria	Norovirus GII											Norovirus GII.4																Orthornavirae		Norovirus Hu/GII.4/SG4070-07/2009/SG
1242233	Viruses	Pisuviricota	Pisoniviricetes	Picornavirales	Caliciviridae	Norovirus	Norwalk virus		Riboviria	Norovirus GII											Norovirus GII.4																Orthornavirae		Norovirus Hu/GII.4/SG4073-11/2008/SG
1242234	Viruses	Pisuviricota	Pisoniviricetes	Picornavirales	Caliciviridae	Norovirus	Norwalk virus		Riboviria	Norovirus GII											Norovirus GII.4																Orthornavirae		Norovirus Hu/GII.4/SG4075-08/2007/SG
1242235	Viruses	Pisuviricota	Pisoniviricetes	Picornavirales	Caliciviridae	Norovirus	Norwalk virus		Riboviria	Norovirus GII											Norovirus GII.4																Orthornavirae		Norovirus Hu/GII.4/SG4075-12/2009/SG
1242236	Viruses	Pisuviricota	Pisoniviricetes	Picornavirales	Caliciviridae	Norovirus	Norwalk virus		Riboviria	Norovirus GII											Norovirus GII.4																Orthornavirae		Norovirus Hu/GII.4/SG4077-12/2006/SG
1242237	Viruses	Pisuviricota	Pisoniviricetes	Picornavirales	Caliciviridae	Norovirus	Norwalk virus		Riboviria	Norovirus GII											Norovirus GII.4																Orthornavirae		Norovirus Hu/GII.4/SG4079-07/2008/SG
1242238	Viruses	Pisuviricota	Pisoniviricetes	Picornavirales	Caliciviridae	Norovirus	Norwalk virus		Riboviria	Norovirus GII											Norovirus GII.4																Orthornavirae		Norovirus Hu/GII.4/SG4086-09/2007/SG
1242239	Viruses	Pisuviricota	Pisoniviricetes	Picornavirales	Caliciviridae	Norovirus	Norwalk virus		Riboviria	Norovirus GII											Norovirus GII.4																Orthornavirae		Norovirus Hu/GII.4/SG4087-09/2007/SG
1242240	Viruses	Pisuviricota	Pisoniviricetes	Picornavirales	Caliciviridae	Norovirus	Norwalk virus		Riboviria	Norovirus GII											Norovirus GII.4																Orthornavirae		Norovirus Hu/GII.4/SG4091-06/2006/SG
1242241	Viruses	Pisuviricota	Pisoniviricetes	Picornavirales	Caliciviridae	Norovirus	Norwalk virus		Riboviria	Norovirus GII											Norovirus GII.4																Orthornavirae		Norovirus Hu/GII.4/SG4092-11/2008/SG
1242242	Viruses	Pisuviricota	Pisoniviricetes	Picornavirales	Caliciviridae	Norovirus	Norwalk virus		Riboviria	Norovirus GII											Norovirus GII.4																Orthornavirae		Norovirus Hu/GII.4/SG4097-10/2006/SG
1242243	Viruses	Pisuviricota	Pisoniviricetes	Picornavirales	Caliciviridae	Norovirus	Norwalk virus		Riboviria	Norovirus GII											Norovirus GII.4																Orthornavirae		Norovirus Hu/GII.4/SG4099-08/2006/SG
1242244	Eukaryota	Ciliophora	Spirotrichea	Choreotrichida	Strobilidiidae	Pelagostrobilidium	Pelagostrobilidium paraepacrum		Sar	Alveolata																													cellular organisms														Choreotrichia						Intramacronucleata
1242245	Bacteria	Proteobacteria	Gammaproteobacteria	Moraxellales	Moraxellaceae	Acinetobacter	Acinetobacter johnsonii																																cellular organisms													Acinetobacter johnsonii XBB1
1242246	Bacteria	Proteobacteria	Gammaproteobacteria	Enterobacterales	Erwiniaceae	Pantoea	Pantoea sp. jz																																cellular organisms	unclassified Pantoea
1242247	Bacteria	Actinobacteria	Actinomycetia	Micrococcales	Promicromonosporaceae	Cellulosimicrobium	Cellulosimicrobium cellulans		Terrabacteria group																														cellular organisms													Cellulosimicrobium cellulans LMG 16121
1242248	Bacteria	Firmicutes	Bacilli	Bacillales	Bacillaceae	Bacillus	Bacillus sp. enrichment culture clone S-24		Terrabacteria group																														cellular organisms	environmental samples
1242249	Bacteria	Firmicutes	Bacilli	Bacillales	Bacillaceae	Bacillus	Bacillus sp. enrichment culture clone S-26		Terrabacteria group																														cellular organisms	environmental samples
1242250	Bacteria	Firmicutes	Bacilli	Bacillales	Bacillaceae	Bacillus	Bacillus sp. enrichment culture clone S-9		Terrabacteria group																														cellular organisms	environmental samples
1242251	Bacteria	Firmicutes	Bacilli	Bacillales	Bacillaceae	Lysinibacillus	Lysinibacillus sp. enrichment culture clone S-13		Terrabacteria group																														cellular organisms	environmental samples
1242252	Bacteria	Actinobacteria	Actinomycetia	Micrococcales	Micrococcaceae	Arthrobacter	Arthrobacter sp. enrichment culture clone S-2		Terrabacteria group																														cellular organisms	environmental samples
1242253	Bacteria	Firmicutes	Bacilli	Lactobacillales	Lactobacillaceae	Ligilactobacillus	Ligilactobacillus pobuzihii		Terrabacteria group																														cellular organisms													Ligilactobacillus pobuzihii E100301 = KCTC 13174
1242254	Bacteria						bacterium enrichment culture DGGE band 1 EBPR-Z																																cellular organisms	environmental samples
1242255	Bacteria						bacterium enrichment culture DGGE band 10 EBPR-Z																																cellular organisms	environmental samples
1242256	Bacteria						bacterium enrichment culture DGGE band 11 EBPR-Z																																cellular organisms	environmental samples
1242257	Bacteria						bacterium enrichment culture DGGE band 12 EBPR-Z																																cellular organisms	environmental samples
1242258	Bacteria						bacterium enrichment culture DGGE band 2 EBPR-Z																																cellular organisms	environmental samples
1242259	Bacteria						bacterium enrichment culture DGGE band 3 EBPR-Z																																cellular organisms	environmental samples
1242260	Bacteria						bacterium enrichment culture DGGE band 4 EBPR-Z																																cellular organisms	environmental samples
1242261	Bacteria						bacterium enrichment culture DGGE band 5 EBPR-Z																																cellular organisms	environmental samples
1242262	Bacteria						bacterium enrichment culture DGGE band 6 EBPR-Z																																cellular organisms	environmental samples
1242263	Bacteria						bacterium enrichment culture DGGE band 7 EBPR-Z																																cellular organisms	environmental samples
1242264	Bacteria						bacterium enrichment culture DGGE band 8 EBPR-Z																																cellular organisms	environmental samples
1242265	Bacteria						bacterium enrichment culture DGGE band 9 EBPR-Z																																cellular organisms	environmental samples
1242266	Eukaryota	Bacillariophyta	Bacillariophyceae	Thalassiophysales	Catenulaceae	Amphora	Amphora sp. s0916		Sar	Stramenopiles											Ochrophyta	Bacillariophycidae																	cellular organisms	unclassified Amphora
1242267	Eukaryota	Bacillariophyta	Bacillariophyceae	Thalassiophysales	Catenulaceae	Amphora	Amphora copulata		Sar	Stramenopiles											Ochrophyta	Bacillariophycidae																	cellular organisms
1242268	Eukaryota	Bacillariophyta	Bacillariophyceae	Thalassiophysales	Catenulaceae	Amphora	Amphora arcus		Sar	Stramenopiles											Ochrophyta	Bacillariophycidae																	cellular organisms
1242269	Eukaryota	Bacillariophyta	Bacillariophyceae	Thalassiophysales	Catenulaceae	Amphora	Amphora graeffeana		Sar	Stramenopiles											Ochrophyta	Bacillariophycidae																	cellular organisms
1242270	Eukaryota	Bacillariophyta	Bacillariophyceae	Thalassiophysales	Catenulaceae	Amphora	Amphora commutata		Sar	Stramenopiles											Ochrophyta	Bacillariophycidae																	cellular organisms
1242271	Eukaryota	Bacillariophyta	Bacillariophyceae	Thalassiophysales	Catenulaceae	Amphora	Amphora marina		Sar	Stramenopiles											Ochrophyta	Bacillariophycidae																	cellular organisms
1242272	Eukaryota	Bacillariophyta	Bacillariophyceae	Thalassiophysales	Catenulaceae	Amphora	Amphora sp. s0915		Sar	Stramenopiles											Ochrophyta	Bacillariophycidae																	cellular organisms	unclassified Amphora
1242273	Eukaryota	Bacillariophyta	Bacillariophyceae	Naviculales	Amphipleuraceae	Halamphora			Sar	Stramenopiles											Ochrophyta	Bacillariophycidae																	cellular organisms
1242275	Eukaryota	Bacillariophyta	Bacillariophyceae	Naviculales	Amphipleuraceae	Halamphora	Halamphora sp. s0028		Sar	Stramenopiles											Ochrophyta	Bacillariophycidae																	cellular organisms	unclassified Halamphora
1242276	Bacteria						bacterium enrichment culture clone ADE_1																																cellular organisms	environmental samples
1242277	Bacteria						bacterium enrichment culture clone ADE_10																																cellular organisms	environmental samples
1242278	Bacteria						bacterium enrichment culture clone ADE_11																																cellular organisms	environmental samples
1242279	Bacteria						bacterium enrichment culture clone ADE_13																																cellular organisms	environmental samples
1242280	Bacteria						bacterium enrichment culture clone ADE_14																																cellular organisms	environmental samples
1242281	Bacteria						bacterium enrichment culture clone ADE_15																																cellular organisms	environmental samples
1242282	Bacteria						bacterium enrichment culture clone ADE_16																																cellular organisms	environmental samples
1242283	Bacteria						bacterium enrichment culture clone ADE_17																																cellular organisms	environmental samples
1242284	Bacteria						bacterium enrichment culture clone ADE_18																																cellular organisms	environmental samples
1242285	Bacteria						bacterium enrichment culture clone ADE_2																																cellular organisms	environmental samples
1242286	Bacteria						bacterium enrichment culture clone ADE_20																																cellular organisms	environmental samples
1242287	Bacteria						bacterium enrichment culture clone ADE_21																																cellular organisms	environmental samples
1242288	Bacteria						bacterium enrichment culture clone ADE_22																																cellular organisms	environmental samples
1242289	Bacteria						bacterium enrichment culture clone ADE_23																																cellular organisms	environmental samples
1242290	Bacteria						bacterium enrichment culture clone ADE_24																																cellular organisms	environmental samples
1242291	Bacteria						bacterium enrichment culture clone ADE_25																																cellular organisms	environmental samples
1242292	Bacteria						bacterium enrichment culture clone ADE_26																																cellular organisms	environmental samples
1242293	Bacteria						bacterium enrichment culture clone ADE_27																																cellular organisms	environmental samples
1242294	Bacteria						bacterium enrichment culture clone ADE_28																																cellular organisms	environmental samples
1242295	Bacteria						bacterium enrichment culture clone ADE_29																																cellular organisms	environmental samples
1242296	Bacteria						bacterium enrichment culture clone ADE_3																																cellular organisms	environmental samples
1242297	Bacteria						bacterium enrichment culture clone ADE_30																																cellular organisms	environmental samples
1242298	Bacteria						bacterium enrichment culture clone ADE_31																																cellular organisms	environmental samples
1242299	Bacteria						bacterium enrichment culture clone ADE_32																																cellular organisms	environmental samples
1242300	Bacteria						bacterium enrichment culture clone ADE_33																																cellular organisms	environmental samples
1242301	Bacteria						bacterium enrichment culture clone ADE_34																																cellular organisms	environmental samples
1242302	Bacteria						bacterium enrichment culture clone ADE_35																																cellular organisms	environmental samples
1242303	Bacteria						bacterium enrichment culture clone ADE_36																																cellular organisms	environmental samples
1242304	Bacteria						bacterium enrichment culture clone ADE_37																																cellular organisms	environmental samples
1242305	Bacteria						bacterium enrichment culture clone ADE_38																																cellular organisms	environmental samples
1242306	Bacteria						bacterium enrichment culture clone ADE_39																																cellular organisms	environmental samples
1242307	Bacteria						bacterium enrichment culture clone ADE_4																																cellular organisms	environmental samples
1242308	Bacteria						bacterium enrichment culture clone ADE_40																																cellular organisms	environmental samples
1242309	Bacteria						bacterium enrichment culture clone ADE_41																																cellular organisms	environmental samples
1242310	Bacteria						bacterium enrichment culture clone ADE_42																																cellular organisms	environmental samples
1242311	Bacteria						bacterium enrichment culture clone ADE_43																																cellular organisms	environmental samples
1242312	Bacteria						bacterium enrichment culture clone ADE_44																																cellular organisms	environmental samples
1242313	Bacteria						bacterium enrichment culture clone ADE_45																																cellular organisms	environmental samples
1242314	Bacteria						bacterium enrichment culture clone ADE_46																																cellular organisms	environmental samples
1242315	Bacteria						bacterium enrichment culture clone ADE_47																																cellular organisms	environmental samples
1242316	Bacteria						bacterium enrichment culture clone ADE_48																																cellular organisms	environmental samples
1242317	Bacteria						bacterium enrichment culture clone ADE_49																																cellular organisms	environmental samples
1242318	Bacteria						bacterium enrichment culture clone ADE_5																																cellular organisms	environmental samples
1242319	Bacteria						bacterium enrichment culture clone ADE_50																																cellular organisms	environmental samples
1242320	Bacteria						bacterium enrichment culture clone ADE_51																																cellular organisms	environmental samples
1242321	Bacteria						bacterium enrichment culture clone ADE_52																																cellular organisms	environmental samples
1242322	Bacteria						bacterium enrichment culture clone ADE_53																																cellular organisms	environmental samples
1242323	Bacteria						bacterium enrichment culture clone ADE_54																																cellular organisms	environmental samples
1242324	Bacteria						bacterium enrichment culture clone ADE_55																																cellular organisms	environmental samples
1242325	Bacteria						bacterium enrichment culture clone ADE_56																																cellular organisms	environmental samples
1242326	Bacteria						bacterium enrichment culture clone ADE_57																																cellular organisms	environmental samples
1242327	Bacteria						bacterium enrichment culture clone ADE_58																																cellular organisms	environmental samples
1242328	Bacteria						bacterium enrichment culture clone ADE_59																																cellular organisms	environmental samples
1242329	Bacteria						bacterium enrichment culture clone ADE_6																																cellular organisms	environmental samples
1242330	Bacteria						bacterium enrichment culture clone ADE_60																																cellular organisms	environmental samples
1242331	Bacteria						bacterium enrichment culture clone ADE_61																																cellular organisms	environmental samples
1242332	Bacteria						bacterium enrichment culture clone ADE_62																																cellular organisms	environmental samples
1242333	Bacteria						bacterium enrichment culture clone ADE_63																																cellular organisms	environmental samples
1242334	Bacteria						bacterium enrichment culture clone ADE_64																																cellular organisms	environmental samples
1242335	Bacteria						bacterium enrichment culture clone ADE_65																																cellular organisms	environmental samples
1242336	Bacteria						bacterium enrichment culture clone ADE_66																																cellular organisms	environmental samples
1242337	Bacteria						bacterium enrichment culture clone ADE_67																																cellular organisms	environmental samples
1242338	Bacteria						bacterium enrichment culture clone ADE_68																																cellular organisms	environmental samples
1242339	Bacteria						bacterium enrichment culture clone ADE_69																																cellular organisms	environmental samples
1242340	Bacteria						bacterium enrichment culture clone ADE_7																																cellular organisms	environmental samples
1242341	Bacteria						bacterium enrichment culture clone ADE_70																																cellular organisms	environmental samples
1242342	Bacteria						bacterium enrichment culture clone ADE_71																																cellular organisms	environmental samples
1242343	Bacteria						bacterium enrichment culture clone ADE_72																																cellular organisms	environmental samples
1242344	Bacteria						bacterium enrichment culture clone ADE_73																																cellular organisms	environmental samples
1242345	Bacteria						bacterium enrichment culture clone ADE_74																																cellular organisms	environmental samples
1242346	Bacteria						bacterium enrichment culture clone ADE_75																																cellular organisms	environmental samples
1242347	Bacteria						bacterium enrichment culture clone ADE_76																																cellular organisms	environmental samples
1242348	Bacteria						bacterium enrichment culture clone ADE_77																																cellular organisms	environmental samples
1242349	Bacteria						bacterium enrichment culture clone ADE_78																																cellular organisms	environmental samples
1242350	Bacteria						bacterium enrichment culture clone ADE_79																																cellular organisms	environmental samples
1242351	Bacteria						bacterium enrichment culture clone ADE_8																																cellular organisms	environmental samples
1242352	Bacteria						bacterium enrichment culture clone ADE_80																																cellular organisms	environmental samples
1242353	Bacteria						bacterium enrichment culture clone ADE_81																																cellular organisms	environmental samples
1242354	Bacteria						bacterium enrichment culture clone ADE_82																																cellular organisms	environmental samples
1242355	Bacteria						bacterium enrichment culture clone ADE_84																																cellular organisms	environmental samples
1242356	Bacteria						bacterium enrichment culture clone ADE_85																																cellular organisms	environmental samples
1242357	Bacteria						bacterium enrichment culture clone ADE_86																																cellular organisms	environmental samples
1242358	Bacteria						bacterium enrichment culture clone ADE_87																																cellular organisms	environmental samples
1242359	Bacteria						bacterium enrichment culture clone ADE_88																																cellular organisms	environmental samples
1242360	Bacteria						bacterium enrichment culture clone ADE_9																																cellular organisms	environmental samples
1242361	Bacteria						bacterium enrichment culture clone ADE_90																																cellular organisms	environmental samples
1242362	Bacteria						bacterium enrichment culture clone ADE_91																																cellular organisms	environmental samples
1242363	Bacteria						bacterium enrichment culture clone PA_1																																cellular organisms	environmental samples
1242364	Bacteria						bacterium enrichment culture clone PA_11																																cellular organisms	environmental samples
1242365	Bacteria						bacterium enrichment culture clone PA_12																																cellular organisms	environmental samples
1242366	Bacteria						bacterium enrichment culture clone PA_13																																cellular organisms	environmental samples
1242367	Bacteria						bacterium enrichment culture clone PA_14																																cellular organisms	environmental samples
1242368	Bacteria						bacterium enrichment culture clone PA_15																																cellular organisms	environmental samples
1242369	Bacteria						bacterium enrichment culture clone PA_16																																cellular organisms	environmental samples
1242370	Bacteria						bacterium enrichment culture clone PA_17																																cellular organisms	environmental samples
1242371	Bacteria						bacterium enrichment culture clone PA_18																																cellular organisms	environmental samples
1242372	Bacteria						bacterium enrichment culture clone PA_19																																cellular organisms	environmental samples
1242373	Bacteria						bacterium enrichment culture clone PA_2																																cellular organisms	environmental samples
1242374	Bacteria						bacterium enrichment culture clone PA_20																																cellular organisms	environmental samples
1242375	Bacteria						bacterium enrichment culture clone PA_21																																cellular organisms	environmental samples
1242376	Bacteria						bacterium enrichment culture clone PA_22																																cellular organisms	environmental samples
1242377	Bacteria						bacterium enrichment culture clone PA_23																																cellular organisms	environmental samples
1242378	Bacteria						bacterium enrichment culture clone PA_24																																cellular organisms	environmental samples
1242379	Bacteria						bacterium enrichment culture clone PA_25																																cellular organisms	environmental samples
1242380	Bacteria						bacterium enrichment culture clone PA_26																																cellular organisms	environmental samples
1242381	Bacteria						bacterium enrichment culture clone PA_27																																cellular organisms	environmental samples
1242382	Bacteria						bacterium enrichment culture clone PA_28																																cellular organisms	environmental samples
1242383	Bacteria						bacterium enrichment culture clone PA_29																																cellular organisms	environmental samples
1242384	Bacteria						bacterium enrichment culture clone PA_3																																cellular organisms	environmental samples
1242385	Bacteria						bacterium enrichment culture clone PA_30																																cellular organisms	environmental samples
1242386	Bacteria						bacterium enrichment culture clone PA_31																																cellular organisms	environmental samples
1242387	Bacteria						bacterium enrichment culture clone PA_32																																cellular organisms	environmental samples
1242388	Bacteria						bacterium enrichment culture clone PA_33																																cellular organisms	environmental samples
1242389	Bacteria						bacterium enrichment culture clone PA_34																																cellular organisms	environmental samples
1242390	Bacteria						bacterium enrichment culture clone PA_35																																cellular organisms	environmental samples
1242391	Bacteria						bacterium enrichment culture clone PA_36																																cellular organisms	environmental samples
1242392	Bacteria						bacterium enrichment culture clone PA_37																																cellular organisms	environmental samples
1242393	Bacteria						bacterium enrichment culture clone PA_38																																cellular organisms	environmental samples
1242394	Bacteria						bacterium enrichment culture clone PA_39																																cellular organisms	environmental samples
1242395	Bacteria						bacterium enrichment culture clone PA_4																																cellular organisms	environmental samples
1242396	Bacteria						bacterium enrichment culture clone PA_40																																cellular organisms	environmental samples
1242397	Bacteria						bacterium enrichment culture clone PA_41																																cellular organisms	environmental samples
1242398	Bacteria						bacterium enrichment culture clone PA_42																																cellular organisms	environmental samples
1242399	Bacteria						bacterium enrichment culture clone PA_43																																cellular organisms	environmental samples
1242400	Bacteria						bacterium enrichment culture clone PA_44																																cellular organisms	environmental samples
1242401	Bacteria						bacterium enrichment culture clone PA_45																																cellular organisms	environmental samples
1242402	Bacteria						bacterium enrichment culture clone PA_46																																cellular organisms	environmental samples
1242403	Bacteria						bacterium enrichment culture clone PA_47																																cellular organisms	environmental samples
1242404	Bacteria						bacterium enrichment culture clone PA_48																																cellular organisms	environmental samples
1242405	Bacteria						bacterium enrichment culture clone PA_49																																cellular organisms	environmental samples
1242406	Bacteria						bacterium enrichment culture clone PA_5																																cellular organisms	environmental samples
1242407	Bacteria						bacterium enrichment culture clone PA_50																																cellular organisms	environmental samples
1242408	Bacteria						bacterium enrichment culture clone PA_51																																cellular organisms	environmental samples
1242409	Bacteria						bacterium enrichment culture clone PA_52																																cellular organisms	environmental samples
1242410	Bacteria						bacterium enrichment culture clone PA_53																																cellular organisms	environmental samples
1242411	Bacteria						bacterium enrichment culture clone PA_55																																cellular organisms	environmental samples
1242412	Bacteria						bacterium enrichment culture clone PA_56																																cellular organisms	environmental samples
1242413	Bacteria						bacterium enrichment culture clone PA_57																																cellular organisms	environmental samples
1242414	Bacteria						bacterium enrichment culture clone PA_58																																cellular organisms	environmental samples
1242415	Bacteria						bacterium enrichment culture clone PA_6																																cellular organisms	environmental samples
1242416	Bacteria						bacterium enrichment culture clone PA_60																																cellular organisms	environmental samples
1242417	Bacteria						bacterium enrichment culture clone PA_61																																cellular organisms	environmental samples
1242418	Bacteria						bacterium enrichment culture clone PA_62																																cellular organisms	environmental samples
1242419	Bacteria						bacterium enrichment culture clone PA_63																																cellular organisms	environmental samples
1242420	Bacteria						bacterium enrichment culture clone PA_64																																cellular organisms	environmental samples
1242421	Bacteria						bacterium enrichment culture clone PA_65																																cellular organisms	environmental samples
1242422	Bacteria						bacterium enrichment culture clone PA_66																																cellular organisms	environmental samples
1242423	Bacteria						bacterium enrichment culture clone PA_67																																cellular organisms	environmental samples
1242424	Bacteria						bacterium enrichment culture clone PA_68																																cellular organisms	environmental samples
1242425	Bacteria						bacterium enrichment culture clone PA_69																																cellular organisms	environmental samples
1242426	Bacteria						bacterium enrichment culture clone PA_7																																cellular organisms	environmental samples
1242427	Bacteria						bacterium enrichment culture clone PA_70																																cellular organisms	environmental samples
1242428	Bacteria						bacterium enrichment culture clone PA_71																																cellular organisms	environmental samples
1242429	Bacteria						bacterium enrichment culture clone PA_72																																cellular organisms	environmental samples
1242430	Bacteria						bacterium enrichment culture clone PA_73																																cellular organisms	environmental samples
1242431	Bacteria						bacterium enrichment culture clone PA_74																																cellular organisms	environmental samples
1242432	Bacteria						bacterium enrichment culture clone PA_75																																cellular organisms	environmental samples
1242433	Bacteria						bacterium enrichment culture clone PA_77																																cellular organisms	environmental samples
1242434	Bacteria						bacterium enrichment culture clone PA_78																																cellular organisms	environmental samples
1242435	Bacteria						bacterium enrichment culture clone PA_79																																cellular organisms	environmental samples
1242436	Bacteria						bacterium enrichment culture clone PA_8																																cellular organisms	environmental samples
1242437	Bacteria						bacterium enrichment culture clone PA_80																																cellular organisms	environmental samples
1242438	Bacteria						bacterium enrichment culture clone PA_81																																cellular organisms	environmental samples
1242439	Bacteria						bacterium enrichment culture clone PA_9																																cellular organisms	environmental samples
1242440	Bacteria						bacterium enrichment culture clone PF-1_1																																cellular organisms	environmental samples
1242441	Bacteria						bacterium enrichment culture clone PF-1_10																																cellular organisms	environmental samples
1242442	Bacteria						bacterium enrichment culture clone PF-1_11																																cellular organisms	environmental samples
1242443	Bacteria						bacterium enrichment culture clone PF-1_12																																cellular organisms	environmental samples
1242444	Bacteria						bacterium enrichment culture clone PF-1_13																																cellular organisms	environmental samples
1242445	Bacteria						bacterium enrichment culture clone PF-1_14																																cellular organisms	environmental samples
1242446	Bacteria						bacterium enrichment culture clone PF-1_15																																cellular organisms	environmental samples
1242447	Bacteria						bacterium enrichment culture clone PF-1_17																																cellular organisms	environmental samples
1242448	Bacteria						bacterium enrichment culture clone PF-1_18																																cellular organisms	environmental samples
1242449	Bacteria						bacterium enrichment culture clone PF-1_19																																cellular organisms	environmental samples
1242450	Bacteria						bacterium enrichment culture clone PF-1_2																																cellular organisms	environmental samples
1242451	Bacteria						bacterium enrichment culture clone PF-1_20																																cellular organisms	environmental samples
1242452	Bacteria						bacterium enrichment culture clone PF-1_21																																cellular organisms	environmental samples
1242453	Bacteria						bacterium enrichment culture clone PF-1_22																																cellular organisms	environmental samples
1242454	Bacteria						bacterium enrichment culture clone PF-1_23																																cellular organisms	environmental samples
1242455	Bacteria						bacterium enrichment culture clone PF-1_24																																cellular organisms	environmental samples
1242456	Bacteria						bacterium enrichment culture clone PF-1_25																																cellular organisms	environmental samples
1242457	Bacteria						bacterium enrichment culture clone PF-1_26																																cellular organisms	environmental samples
1242458	Bacteria						bacterium enrichment culture clone PF-1_27																																cellular organisms	environmental samples
1242459	Bacteria						bacterium enrichment culture clone PF-1_28																																cellular organisms	environmental samples
1242460	Bacteria						bacterium enrichment culture clone PF-1_3																																cellular organisms	environmental samples
1242461	Bacteria						bacterium enrichment culture clone PF-1_30																																cellular organisms	environmental samples
1242462	Bacteria						bacterium enrichment culture clone PF-1_31																																cellular organisms	environmental samples
1242463	Bacteria						bacterium enrichment culture clone PF-1_32																																cellular organisms	environmental samples
1242464	Bacteria						bacterium enrichment culture clone PF-1_33																																cellular organisms	environmental samples
1242465	Bacteria						bacterium enrichment culture clone PF-1_34																																cellular organisms	environmental samples
1242466	Bacteria						bacterium enrichment culture clone PF-1_35																																cellular organisms	environmental samples
1242467	Bacteria						bacterium enrichment culture clone PF-1_36																																cellular organisms	environmental samples
1242468	Bacteria						bacterium enrichment culture clone PF-1_37																																cellular organisms	environmental samples
1242469	Bacteria						bacterium enrichment culture clone PF-1_38																																cellular organisms	environmental samples
1242470	Bacteria						bacterium enrichment culture clone PF-1_39																																cellular organisms	environmental samples
1242471	Bacteria						bacterium enrichment culture clone PF-1_4																																cellular organisms	environmental samples
1242472	Bacteria						bacterium enrichment culture clone PF-1_40																																cellular organisms	environmental samples
1242473	Bacteria						bacterium enrichment culture clone PF-1_41																																cellular organisms	environmental samples
1242474	Bacteria						bacterium enrichment culture clone PF-1_42																																cellular organisms	environmental samples
1242475	Bacteria						bacterium enrichment culture clone PF-1_43																																cellular organisms	environmental samples
1242476	Bacteria						bacterium enrichment culture clone PF-1_44																																cellular organisms	environmental samples
1242477	Bacteria						bacterium enrichment culture clone PF-1_45																																cellular organisms	environmental samples
1242478	Bacteria						bacterium enrichment culture clone PF-1_46																																cellular organisms	environmental samples
1242479	Bacteria						bacterium enrichment culture clone PF-1_47																																cellular organisms	environmental samples
1242480	Bacteria						bacterium enrichment culture clone PF-1_48																																cellular organisms	environmental samples
1242481	Bacteria						bacterium enrichment culture clone PF-1_49																																cellular organisms	environmental samples
1242482	Bacteria						bacterium enrichment culture clone PF-1_5																																cellular organisms	environmental samples
1242483	Bacteria						bacterium enrichment culture clone PF-1_50																																cellular organisms	environmental samples
1242484	Bacteria						bacterium enrichment culture clone PF-1_51																																cellular organisms	environmental samples
1242485	Bacteria						bacterium enrichment culture clone PF-1_52																																cellular organisms	environmental samples
1242486	Bacteria						bacterium enrichment culture clone PF-1_53																																cellular organisms	environmental samples
1242487	Bacteria						bacterium enrichment culture clone PF-1_54																																cellular organisms	environmental samples
1242488	Bacteria						bacterium enrichment culture clone PF-1_55																																cellular organisms	environmental samples
1242489	Bacteria						bacterium enrichment culture clone PF-1_56																																cellular organisms	environmental samples
1242490	Bacteria						bacterium enrichment culture clone PF-1_57																																cellular organisms	environmental samples
1242491	Bacteria						bacterium enrichment culture clone PF-1_58																																cellular organisms	environmental samples
1242492	Bacteria						bacterium enrichment culture clone PF-1_59																																cellular organisms	environmental samples
1242493	Bacteria						bacterium enrichment culture clone PF-1_6																																cellular organisms	environmental samples
1242494	Bacteria						bacterium enrichment culture clone PF-1_60																																cellular organisms	environmental samples
1242495	Bacteria						bacterium enrichment culture clone PF-1_61																																cellular organisms	environmental samples
1242496	Bacteria						bacterium enrichment culture clone PF-1_62																																cellular organisms	environmental samples
1242497	Bacteria						bacterium enrichment culture clone PF-1_7																																cellular organisms	environmental samples
1242498	Bacteria						bacterium enrichment culture clone PF-1_8																																cellular organisms	environmental samples
1242499	Bacteria						bacterium enrichment culture clone PF-1_9																																cellular organisms	environmental samples
1242500	Bacteria						bacterium enrichment culture clone PF-2_1																																cellular organisms	environmental samples
1242501	Bacteria						bacterium enrichment culture clone PF-2_10																																cellular organisms	environmental samples
1242502	Bacteria						bacterium enrichment culture clone PF-2_11																																cellular organisms	environmental samples
1242503	Bacteria						bacterium enrichment culture clone PF-2_12																																cellular organisms	environmental samples
1242504	Bacteria						bacterium enrichment culture clone PF-2_13																																cellular organisms	environmental samples
1242505	Bacteria						bacterium enrichment culture clone PF-2_14																																cellular organisms	environmental samples
1242506	Bacteria						bacterium enrichment culture clone PF-2_15																																cellular organisms	environmental samples
1242507	Eukaryota	Bacillariophyta	Bacillariophyceae	Naviculales	Amphipleuraceae	Halamphora	Halamphora cf. fluminensis s0314		Sar	Stramenopiles											Ochrophyta	Bacillariophycidae																	cellular organisms
1242508	Bacteria						bacterium enrichment culture clone PF-2_16																																cellular organisms	environmental samples
1242509	Bacteria						bacterium enrichment culture clone PF-2_17																																cellular organisms	environmental samples
1242510	Bacteria						bacterium enrichment culture clone PF-2_18																																cellular organisms	environmental samples
1242511	Bacteria						bacterium enrichment culture clone PF-2_19																																cellular organisms	environmental samples
1242512	Bacteria						bacterium enrichment culture clone PF-2_2																																cellular organisms	environmental samples
1242513	Bacteria						bacterium enrichment culture clone PF-2_20																																cellular organisms	environmental samples
1242514	Bacteria						bacterium enrichment culture clone PF-2_21																																cellular organisms	environmental samples
1242515	Bacteria						bacterium enrichment culture clone PF-2_22																																cellular organisms	environmental samples
1242516	Bacteria						bacterium enrichment culture clone PF-2_23																																cellular organisms	environmental samples
1242517	Bacteria						bacterium enrichment culture clone PF-2_24																																cellular organisms	environmental samples
1242518	Bacteria						bacterium enrichment culture clone PF-2_25																																cellular organisms	environmental samples
1242519	Bacteria						bacterium enrichment culture clone PF-2_26																																cellular organisms	environmental samples
1242520	Bacteria						bacterium enrichment culture clone PF-2_27																																cellular organisms	environmental samples
1242521	Bacteria						bacterium enrichment culture clone PF-2_28																																cellular organisms	environmental samples
1242522	Bacteria						bacterium enrichment culture clone PF-2_29																																cellular organisms	environmental samples
1242523	Bacteria						bacterium enrichment culture clone PF-2_3																																cellular organisms	environmental samples
1242524	Bacteria						bacterium enrichment culture clone PF-2_30																																cellular organisms	environmental samples
1242525	Bacteria						bacterium enrichment culture clone PF-2_31																																cellular organisms	environmental samples
1242526	Bacteria						bacterium enrichment culture clone PF-2_32																																cellular organisms	environmental samples
1242527	Bacteria						bacterium enrichment culture clone PF-2_33																																cellular organisms	environmental samples
1242528	Bacteria						bacterium enrichment culture clone PF-2_34																																cellular organisms	environmental samples
1242529	Bacteria						bacterium enrichment culture clone PF-2_36																																cellular organisms	environmental samples
1242530	Bacteria						bacterium enrichment culture clone PF-2_37																																cellular organisms	environmental samples
1242531	Bacteria						bacterium enrichment culture clone PF-2_38																																cellular organisms	environmental samples
1242532	Bacteria						bacterium enrichment culture clone PF-2_39																																cellular organisms	environmental samples
1242533	Bacteria						bacterium enrichment culture clone PF-2_4																																cellular organisms	environmental samples
1242534	Bacteria						bacterium enrichment culture clone PF-2_40																																cellular organisms	environmental samples
1242535	Bacteria						bacterium enrichment culture clone PF-2_41																																cellular organisms	environmental samples
1242536	Bacteria						bacterium enrichment culture clone PF-2_43																																cellular organisms	environmental samples
1242537	Bacteria						bacterium enrichment culture clone PF-2_44																																cellular organisms	environmental samples
1242538	Bacteria						bacterium enrichment culture clone PF-2_45																																cellular organisms	environmental samples
1242539	Bacteria						bacterium enrichment culture clone PF-2_46																																cellular organisms	environmental samples
1242540	Bacteria						bacterium enrichment culture clone PF-2_47																																cellular organisms	environmental samples
1242541	Bacteria						bacterium enrichment culture clone PF-2_48																																cellular organisms	environmental samples
1242542	Bacteria						bacterium enrichment culture clone PF-2_49																																cellular organisms	environmental samples
1242543	Bacteria						bacterium enrichment culture clone PF-2_5																																cellular organisms	environmental samples
1242544	Bacteria						bacterium enrichment culture clone PF-2_6																																cellular organisms	environmental samples
1242545	Bacteria						bacterium enrichment culture clone PF-2_7																																cellular organisms	environmental samples
1242546	Bacteria						bacterium enrichment culture clone PF-2_8																																cellular organisms	environmental samples
1242547	Bacteria						bacterium enrichment culture clone PF-2_9																																cellular organisms	environmental samples
1242548	Bacteria						bacterium enrichment culture clone SC-1_1																																cellular organisms	environmental samples
1242549	Bacteria						bacterium enrichment culture clone SC-1_10																																cellular organisms	environmental samples
1242550	Bacteria						bacterium enrichment culture clone SC-1_11																																cellular organisms	environmental samples
1242551	Bacteria						bacterium enrichment culture clone SC-1_12																																cellular organisms	environmental samples
1242552	Bacteria						bacterium enrichment culture clone SC-1_13																																cellular organisms	environmental samples
1242553	Bacteria						bacterium enrichment culture clone SC-1_14																																cellular organisms	environmental samples
1242554	Bacteria						bacterium enrichment culture clone SC-1_15																																cellular organisms	environmental samples
1242555	Bacteria						bacterium enrichment culture clone SC-1_16																																cellular organisms	environmental samples
1242556	Bacteria						bacterium enrichment culture clone SC-1_18																																cellular organisms	environmental samples
1242557	Bacteria						bacterium enrichment culture clone SC-1_19																																cellular organisms	environmental samples
1242558	Bacteria						bacterium enrichment culture clone SC-1_2																																cellular organisms	environmental samples
1242559	Bacteria						bacterium enrichment culture clone SC-1_20																																cellular organisms	environmental samples
1242560	Bacteria						bacterium enrichment culture clone SC-1_22																																cellular organisms	environmental samples
1242561	Bacteria						bacterium enrichment culture clone SC-1_23																																cellular organisms	environmental samples
1242562	Bacteria						bacterium enrichment culture clone SC-1_24																																cellular organisms	environmental samples
1242563	Bacteria						bacterium enrichment culture clone SC-1_25																																cellular organisms	environmental samples
1242564	Bacteria						bacterium enrichment culture clone SC-1_26																																cellular organisms	environmental samples
1242565	Bacteria						bacterium enrichment culture clone SC-1_28																																cellular organisms	environmental samples
1242566	Bacteria						bacterium enrichment culture clone SC-1_29																																cellular organisms	environmental samples
1242567	Bacteria						bacterium enrichment culture clone SC-1_3																																cellular organisms	environmental samples
1242568	Bacteria						bacterium enrichment culture clone SC-1_30																																cellular organisms	environmental samples
1242569	Bacteria						bacterium enrichment culture clone SC-1_31																																cellular organisms	environmental samples
1242570	Bacteria						bacterium enrichment culture clone SC-1_32																																cellular organisms	environmental samples
1242571	Bacteria						bacterium enrichment culture clone SC-1_33																																cellular organisms	environmental samples
1242572	Bacteria						bacterium enrichment culture clone SC-1_34																																cellular organisms	environmental samples
1242573	Bacteria						bacterium enrichment culture clone SC-1_35																																cellular organisms	environmental samples
1242574	Bacteria						bacterium enrichment culture clone SC-1_36																																cellular organisms	environmental samples
1242575	Bacteria						bacterium enrichment culture clone SC-1_37																																cellular organisms	environmental samples
1242576	Bacteria						bacterium enrichment culture clone SC-1_38																																cellular organisms	environmental samples
1242577	Bacteria						bacterium enrichment culture clone SC-1_39																																cellular organisms	environmental samples
1242578	Bacteria						bacterium enrichment culture clone SC-1_4																																cellular organisms	environmental samples
1242579	Bacteria						bacterium enrichment culture clone SC-1_40																																cellular organisms	environmental samples
1242580	Bacteria						bacterium enrichment culture clone SC-1_41																																cellular organisms	environmental samples
1242581	Bacteria						bacterium enrichment culture clone SC-1_42																																cellular organisms	environmental samples
1242582	Bacteria						bacterium enrichment culture clone SC-1_43																																cellular organisms	environmental samples
1242583	Bacteria						bacterium enrichment culture clone SC-1_44																																cellular organisms	environmental samples
1242584	Bacteria						bacterium enrichment culture clone SC-1_45																																cellular organisms	environmental samples
1242585	Bacteria						bacterium enrichment culture clone SC-1_46																																cellular organisms	environmental samples
1242586	Bacteria						bacterium enrichment culture clone SC-1_47																																cellular organisms	environmental samples
1242587	Bacteria						bacterium enrichment culture clone SC-1_48																																cellular organisms	environmental samples
1242588	Bacteria						bacterium enrichment culture clone SC-1_49																																cellular organisms	environmental samples
1242589	Bacteria						bacterium enrichment culture clone SC-1_5																																cellular organisms	environmental samples
1242590	Bacteria						bacterium enrichment culture clone SC-1_50																																cellular organisms	environmental samples
1242591	Bacteria						bacterium enrichment culture clone SC-1_51																																cellular organisms	environmental samples
1242592	Bacteria						bacterium enrichment culture clone SC-1_52																																cellular organisms	environmental samples
1242593	Bacteria						bacterium enrichment culture clone SC-1_53																																cellular organisms	environmental samples
1242594	Bacteria						bacterium enrichment culture clone SC-1_54																																cellular organisms	environmental samples
1242595	Bacteria						bacterium enrichment culture clone SC-1_55																																cellular organisms	environmental samples
1242596	Bacteria						bacterium enrichment culture clone SC-1_56																																cellular organisms	environmental samples
1242597	Bacteria						bacterium enrichment culture clone SC-1_57																																cellular organisms	environmental samples
1242598	Bacteria						bacterium enrichment culture clone SC-1_58																																cellular organisms	environmental samples
1242599	Bacteria						bacterium enrichment culture clone SC-1_59																																cellular organisms	environmental samples
1242600	Bacteria						bacterium enrichment culture clone SC-1_6																																cellular organisms	environmental samples
1242601	Bacteria						bacterium enrichment culture clone SC-1_60																																cellular organisms	environmental samples
1242602	Bacteria						bacterium enrichment culture clone SC-1_61																																cellular organisms	environmental samples
1242603	Bacteria						bacterium enrichment culture clone SC-1_7																																cellular organisms	environmental samples
1242604	Bacteria						bacterium enrichment culture clone SC-1_8																																cellular organisms	environmental samples
1242605	Bacteria						bacterium enrichment culture clone SC-2_1																																cellular organisms	environmental samples
1242606	Bacteria						bacterium enrichment culture clone SC-2_10																																cellular organisms	environmental samples
1242607	Bacteria						bacterium enrichment culture clone SC-2_11																																cellular organisms	environmental samples
1242608	Bacteria						bacterium enrichment culture clone SC-2_12																																cellular organisms	environmental samples
1242609	Bacteria						bacterium enrichment culture clone SC-2_13																																cellular organisms	environmental samples
1242610	Bacteria						bacterium enrichment culture clone SC-2_14																																cellular organisms	environmental samples
1242611	Bacteria						bacterium enrichment culture clone SC-2_15																																cellular organisms	environmental samples
1242612	Bacteria						bacterium enrichment culture clone SC-2_16																																cellular organisms	environmental samples
1242613	Bacteria						bacterium enrichment culture clone SC-2_17																																cellular organisms	environmental samples
1242614	Bacteria						bacterium enrichment culture clone SC-2_18																																cellular organisms	environmental samples
1242615	Bacteria						bacterium enrichment culture clone SC-2_2																																cellular organisms	environmental samples
1242616	Bacteria						bacterium enrichment culture clone SC-2_21																																cellular organisms	environmental samples
1242617	Bacteria						bacterium enrichment culture clone SC-2_22																																cellular organisms	environmental samples
1242618	Bacteria						bacterium enrichment culture clone SC-2_23																																cellular organisms	environmental samples
1242619	Bacteria						bacterium enrichment culture clone SC-2_24																																cellular organisms	environmental samples
1242620	Bacteria						bacterium enrichment culture clone SC-2_25																																cellular organisms	environmental samples
1242621	Bacteria						bacterium enrichment culture clone SC-2_26																																cellular organisms	environmental samples
1242622	Bacteria						bacterium enrichment culture clone SC-2_27																																cellular organisms	environmental samples
1242623	Bacteria						bacterium enrichment culture clone SC-2_28																																cellular organisms	environmental samples
1242624	Bacteria						bacterium enrichment culture clone SC-2_29																																cellular organisms	environmental samples
1242625	Bacteria						bacterium enrichment culture clone SC-2_3																																cellular organisms	environmental samples
1242626	Bacteria						bacterium enrichment culture clone SC-2_30																																cellular organisms	environmental samples
1242627	Bacteria						bacterium enrichment culture clone SC-2_31																																cellular organisms	environmental samples
1242628	Bacteria						bacterium enrichment culture clone SC-2_32																																cellular organisms	environmental samples
1242629	Bacteria						bacterium enrichment culture clone SC-2_33																																cellular organisms	environmental samples
1242630	Bacteria						bacterium enrichment culture clone SC-2_34																																cellular organisms	environmental samples
1242631	Bacteria						bacterium enrichment culture clone SC-2_35																																cellular organisms	environmental samples
1242632	Bacteria						bacterium enrichment culture clone SC-2_36																																cellular organisms	environmental samples
1242633	Bacteria						bacterium enrichment culture clone SC-2_37																																cellular organisms	environmental samples
1242634	Bacteria						bacterium enrichment culture clone SC-2_38																																cellular organisms	environmental samples
1242635	Bacteria						bacterium enrichment culture clone SC-2_39																																cellular organisms	environmental samples
1242636	Bacteria						bacterium enrichment culture clone SC-2_4																																cellular organisms	environmental samples
1242637	Bacteria						bacterium enrichment culture clone SC-2_40																																cellular organisms	environmental samples
1242638	Bacteria						bacterium enrichment culture clone SC-2_41																																cellular organisms	environmental samples
1242639	Bacteria						bacterium enrichment culture clone SC-2_42																																cellular organisms	environmental samples
1242640	Bacteria						bacterium enrichment culture clone SC-2_43																																cellular organisms	environmental samples
1242641	Bacteria						bacterium enrichment culture clone SC-2_44																																cellular organisms	environmental samples
1242642	Bacteria						bacterium enrichment culture clone SC-2_45																																cellular organisms	environmental samples
1242643	Bacteria						bacterium enrichment culture clone SC-2_46																																cellular organisms	environmental samples
1242644	Bacteria						bacterium enrichment culture clone SC-2_47																																cellular organisms	environmental samples
1242645	Bacteria						bacterium enrichment culture clone SC-2_48																																cellular organisms	environmental samples
1242646	Bacteria						bacterium enrichment culture clone SC-2_49																																cellular organisms	environmental samples
1242647	Bacteria						bacterium enrichment culture clone SC-2_5																																cellular organisms	environmental samples
1242648	Bacteria						bacterium enrichment culture clone SC-2_50																																cellular organisms	environmental samples
1242649	Bacteria						bacterium enrichment culture clone SC-2_52																																cellular organisms	environmental samples
1242650	Bacteria						bacterium enrichment culture clone SC-2_53																																cellular organisms	environmental samples
1242651	Bacteria						bacterium enrichment culture clone SC-2_54																																cellular organisms	environmental samples
1242652	Bacteria						bacterium enrichment culture clone SC-2_55																																cellular organisms	environmental samples
1242653	Bacteria						bacterium enrichment culture clone SC-2_56																																cellular organisms	environmental samples
1242654	Bacteria						bacterium enrichment culture clone SC-2_57																																cellular organisms	environmental samples
1242655	Bacteria						bacterium enrichment culture clone SC-2_58																																cellular organisms	environmental samples
1242656	Bacteria						bacterium enrichment culture clone SC-2_59																																cellular organisms	environmental samples
1242657	Bacteria						bacterium enrichment culture clone SC-2_6																																cellular organisms	environmental samples
1242658	Bacteria						bacterium enrichment culture clone SC-2_60																																cellular organisms	environmental samples
1242659	Bacteria						bacterium enrichment culture clone SC-2_61																																cellular organisms	environmental samples
1242660	Bacteria						bacterium enrichment culture clone SC-2_62																																cellular organisms	environmental samples
1242661	Bacteria						bacterium enrichment culture clone SC-2_63																																cellular organisms	environmental samples
1242662	Bacteria						bacterium enrichment culture clone SC-2_64																																cellular organisms	environmental samples
1242663	Bacteria						bacterium enrichment culture clone SC-2_65																																cellular organisms	environmental samples
1242664	Bacteria						bacterium enrichment culture clone SC-2_67																																cellular organisms	environmental samples
1242665	Bacteria						bacterium enrichment culture clone SC-2_68																																cellular organisms	environmental samples
1242666	Bacteria						bacterium enrichment culture clone SC-2_70																																cellular organisms	environmental samples
1242667	Bacteria						bacterium enrichment culture clone SC-2_71																																cellular organisms	environmental samples
1242668	Bacteria						bacterium enrichment culture clone SC-2_72																																cellular organisms	environmental samples
1242669	Bacteria						bacterium enrichment culture clone SC-2_73																																cellular organisms	environmental samples
1242670	Bacteria						bacterium enrichment culture clone SC-2_74																																cellular organisms	environmental samples
1242671	Bacteria						bacterium enrichment culture clone SC-2_75																																cellular organisms	environmental samples
1242672	Bacteria						bacterium enrichment culture clone SC-2_76																																cellular organisms	environmental samples
1242673	Bacteria						bacterium enrichment culture clone SC-2_77																																cellular organisms	environmental samples
1242674	Bacteria						bacterium enrichment culture clone SC-2_78																																cellular organisms	environmental samples
1242675	Bacteria						bacterium enrichment culture clone SC-2_79																																cellular organisms	environmental samples
1242676	Bacteria						bacterium enrichment culture clone SC-2_8																																cellular organisms	environmental samples
1242677	Bacteria						bacterium enrichment culture clone SC-2_81																																cellular organisms	environmental samples
1242678	Bacteria						bacterium enrichment culture clone SC-2_82																																cellular organisms	environmental samples
1242679	Bacteria						bacterium enrichment culture clone SC-2_83																																cellular organisms	environmental samples
1242680	Bacteria						bacterium enrichment culture clone SC-2_84																																cellular organisms	environmental samples
1242681	Bacteria						bacterium enrichment culture clone SC-2_86																																cellular organisms	environmental samples
1242682	Bacteria						bacterium enrichment culture clone SC-2_87																																cellular organisms	environmental samples
1242683	Bacteria						bacterium enrichment culture clone SC-2_88																																cellular organisms	environmental samples
1242684	Bacteria						bacterium enrichment culture clone SC-2_89																																cellular organisms	environmental samples
1242685	Bacteria						bacterium enrichment culture clone SC-2_9																																cellular organisms	environmental samples
1242686	Bacteria						bacterium enrichment culture clone SC-2_90																																cellular organisms	environmental samples
1242687	Bacteria						bacterium enrichment culture clone SC-2_91																																cellular organisms	environmental samples
1242688	Bacteria						bacterium enrichment culture clone SG_9																																cellular organisms	environmental samples
1242689	Bacteria	Proteobacteria	Alphaproteobacteria	Rhodobacterales	Roseobacteraceae	Litoreibacter	Litoreibacter halocynthiae																																cellular organisms
1242690	Archaea	Candidatus Thermoplasmatota	Thermoplasmata	Thermoplasmatales			Thermoplasmatales archaeon SCGC AB-539-C06																																cellular organisms	unclassified Thermoplasmatales
1242691	Bacteria	Firmicutes	Bacilli	Bacillales	Bacillaceae	Bacillus	Bacillus sp. UM011A/B		Terrabacteria group																														cellular organisms	unclassified Bacillus (in: Bacteria)
1242692	Bacteria	Proteobacteria	Gammaproteobacteria	Enterobacterales	Enterobacteriaceae	Klebsiella	Klebsiella sp. UM003A/B																																cellular organisms	Klebsiella/Raoultella group	unclassified Klebsiella
1242693	Bacteria	Actinobacteria	Actinomycetia	Micrococcales	Micrococcaceae	Micrococcus	Micrococcus sp. UM23A/B		Terrabacteria group																														cellular organisms	unclassified Micrococcus
1242694	Bacteria	Firmicutes	Bacilli	Bacillales	Paenibacillaceae	Paenibacillus	Paenibacillus sp. UM071A/B		Terrabacteria group																														cellular organisms	unclassified Paenibacillus
1242695	Bacteria	Firmicutes	Bacilli	Lactobacillales	Streptococcaceae	Streptococcus	Streptococcus sp. UM0081A/B		Terrabacteria group																														cellular organisms	unclassified Streptococcus
1242696	Bacteria	Proteobacteria	Gammaproteobacteria	Enterobacterales	Enterobacteriaceae	Salmonella	Salmonella enterica																																cellular organisms	Salmonella enterica subsp. enterica serovar Berta												Salmonella enterica subsp. enterica serovar Berta str. SA20103550									Salmonella enterica subsp. enterica
1242697	Bacteria	Proteobacteria	Gammaproteobacteria	Enterobacterales	Enterobacteriaceae	Salmonella	Salmonella enterica																																cellular organisms	Salmonella enterica subsp. enterica serovar Johannesburg												Salmonella enterica subsp. enterica serovar Johannesburg str. SA20025782									Salmonella enterica subsp. enterica
1242698	Bacteria	Firmicutes	Bacilli	Bacillales	Bacillaceae	Bacillus	Bacillus sp. S10103		Terrabacteria group																														cellular organisms	unclassified Bacillus (in: Bacteria)
1242699	Bacteria	Proteobacteria	Gammaproteobacteria	Pseudomonadales	Pseudomonadaceae	Pseudomonas	Pseudomonas sp. S10724																																cellular organisms	unclassified Pseudomonas
1242700	Bacteria	Actinobacteria	Actinomycetia	Micrococcales	Micrococcaceae	Arthrobacter	Arthrobacter sp. A15(2012)		Terrabacteria group																														cellular organisms	unclassified Arthrobacter
1242701	Bacteria	Firmicutes	Bacilli	Bacillales	Bacillaceae	Bacillus	Bacillus sp. A10(2012)		Terrabacteria group																														cellular organisms	unclassified Bacillus (in: Bacteria)
1242702	Bacteria	Firmicutes	Bacilli	Bacillales	Bacillaceae	Bacillus	Bacillus sp. A25(2012)		Terrabacteria group																														cellular organisms	unclassified Bacillus (in: Bacteria)
1242703	Bacteria	Firmicutes	Bacilli	Bacillales	Bacillaceae	Bacillus	Bacillus sp. A27(2012)		Terrabacteria group																														cellular organisms	unclassified Bacillus (in: Bacteria)
1242704	Bacteria	Firmicutes	Bacilli	Bacillales	Bacillaceae	Bacillus	Bacillus sp. A28(2012)		Terrabacteria group																														cellular organisms	unclassified Bacillus (in: Bacteria)
1242705	Bacteria	Firmicutes	Bacilli	Bacillales	Bacillaceae	Bacillus	Bacillus sp. A34(2012)		Terrabacteria group																														cellular organisms	unclassified Bacillus (in: Bacteria)
1242706	Bacteria	Firmicutes	Bacilli	Bacillales	Bacillaceae	Bacillus	Bacillus sp. A4(2012)		Terrabacteria group																														cellular organisms	unclassified Bacillus (in: Bacteria)
1242707	Bacteria	Firmicutes	Bacilli	Bacillales	Bacillaceae	Bacillus	Bacillus sp. A47(2012)		Terrabacteria group																														cellular organisms	unclassified Bacillus (in: Bacteria)
1242708	Bacteria	Firmicutes	Bacilli	Bacillales	Bacillaceae	Bacillus	Bacillus sp. A5(2012)		Terrabacteria group																														cellular organisms	unclassified Bacillus (in: Bacteria)
1242709	Bacteria	Firmicutes	Bacilli	Bacillales	Bacillaceae	Bacillus	Bacillus sp. A8(2012)		Terrabacteria group																														cellular organisms	unclassified Bacillus (in: Bacteria)
1242710	Bacteria	Firmicutes	Bacilli	Bacillales	Bacillaceae	Bacillus	Bacillus sp. B(2012)		Terrabacteria group																														cellular organisms	unclassified Bacillus (in: Bacteria)
1242711	Bacteria	Firmicutes	Bacilli	Bacillales	Bacillaceae	Bacillus	Bacillus sp. B24(2012)		Terrabacteria group																														cellular organisms	unclassified Bacillus (in: Bacteria)
1242712	Bacteria	Firmicutes	Bacilli	Bacillales	Bacillaceae	Bacillus	Bacillus sp. B26(2012)		Terrabacteria group																														cellular organisms	unclassified Bacillus (in: Bacteria)
1242713	Bacteria	Firmicutes	Bacilli	Bacillales	Bacillaceae	Bacillus	Bacillus sp. B31(2012)		Terrabacteria group																														cellular organisms	unclassified Bacillus (in: Bacteria)
1242714	Bacteria	Proteobacteria	Betaproteobacteria	Burkholderiales	Burkholderiaceae	Cupriavidus	Cupriavidus sp. A26(2012)																																cellular organisms	unclassified Cupriavidus
1242715	Bacteria	Proteobacteria	Alphaproteobacteria	Hyphomicrobiales	Rhizobiaceae	Ensifer	Ensifer sp. A6(2012)																																cellular organisms	Sinorhizobium/Ensifer group	unclassified Ensifer
1242716	Bacteria	Proteobacteria	Gammaproteobacteria	Enterobacterales	Enterobacteriaceae	Enterobacter	Enterobacter sp. B19(2012)																																cellular organisms	unclassified Enterobacter
1242717	Bacteria	Proteobacteria	Gammaproteobacteria	Enterobacterales	Enterobacteriaceae	Enterobacter	Enterobacter sp. B25(2012)																																cellular organisms	unclassified Enterobacter
1242718	Bacteria	Proteobacteria	Gammaproteobacteria	Enterobacterales	Enterobacteriaceae	Enterobacter	Enterobacter sp. B5(2012)																																cellular organisms	unclassified Enterobacter
1242719	Bacteria	Proteobacteria	Gammaproteobacteria	Pseudomonadales	Pseudomonadaceae	Pseudomonas	Pseudomonas sp. A20(2012)																																cellular organisms	unclassified Pseudomonas
1242720	Bacteria	Proteobacteria	Gammaproteobacteria	Pseudomonadales	Pseudomonadaceae	Pseudomonas	Pseudomonas sp. A48(2012)																																cellular organisms	unclassified Pseudomonas
1242721	Bacteria	Proteobacteria	Alphaproteobacteria	Hyphomicrobiales	Rhizobiaceae	Sinorhizobium	Sinorhizobium sp. A17(2012)																																cellular organisms	Sinorhizobium/Ensifer group	unclassified Sinorhizobium
1242722	Bacteria	Proteobacteria	Alphaproteobacteria	Hyphomicrobiales	Rhizobiaceae	Sinorhizobium	Sinorhizobium sp. A7(2012)																																cellular organisms	Sinorhizobium/Ensifer group	unclassified Sinorhizobium
1242723	Bacteria	Bacteroidota	Sphingobacteriia	Sphingobacteriales	Sphingobacteriaceae	Sphingobacterium	Sphingobacterium sp. B2(2012)		FCB group	Bacteroidetes/Chlorobi group																													cellular organisms	unclassified Sphingobacterium
1242724	Bacteria	Firmicutes	Bacilli	Bacillales	Bacillaceae	Bacillus	Bacillus sp. A2(2012b)		Terrabacteria group																														cellular organisms	unclassified Bacillus (in: Bacteria)
1242725	Bacteria	Firmicutes	Bacilli	Bacillales	Bacillaceae	Bacillus	Bacillus sp. A19(2012b)		Terrabacteria group																														cellular organisms	unclassified Bacillus (in: Bacteria)
1242726	Bacteria	Firmicutes	Bacilli	Bacillales	Bacillaceae	Bacillus	Bacillus sp. B12(2012b)		Terrabacteria group																														cellular organisms	unclassified Bacillus (in: Bacteria)
1242727	Bacteria	Firmicutes	Bacilli	Bacillales	Bacillaceae	Bacillus	Bacillus sp. B11(2012b)		Terrabacteria group																														cellular organisms	unclassified Bacillus (in: Bacteria)
1242728	Bacteria	Firmicutes	Bacilli	Bacillales	Bacillaceae	Bacillus	Bacillus sp. A3(2012b)		Terrabacteria group																														cellular organisms	unclassified Bacillus (in: Bacteria)
1242729	Bacteria	Firmicutes	Bacilli	Bacillales	Bacillaceae	Bacillus	Bacillus sp. B6(2012b)		Terrabacteria group																														cellular organisms	unclassified Bacillus (in: Bacteria)
1242730	Bacteria	Firmicutes	Bacilli	Bacillales	Bacillaceae	Bacillus	Bacillus sp. B8(2012c)		Terrabacteria group																														cellular organisms	unclassified Bacillus (in: Bacteria)
1242731	Bacteria	Firmicutes	Bacilli	Bacillales	Bacillaceae	Bacillus	Bacillus sp. B18(2012c)		Terrabacteria group																														cellular organisms	unclassified Bacillus (in: Bacteria)
1242732	Bacteria	Firmicutes	Bacilli	Bacillales	Bacillaceae	Bacillus	Bacillus sp. B23(2012c)		Terrabacteria group																														cellular organisms	unclassified Bacillus (in: Bacteria)
1242733	Viruses	Pisuviricota	Pisoniviricetes	Picornavirales	Caliciviridae	Norovirus	Norwalk virus		Riboviria	Norovirus GII											Norovirus GII isolates																Orthornavirae		Norovirus Hu/GII/Dhaka85/2011/BGD
1242734	Bacteria	Firmicutes	Clostridia	Halanaerobiales	Halobacteroidaceae	Fuchsiella			Terrabacteria group																														cellular organisms
1242735	Bacteria	Actinobacteria	Actinomycetia				actinobacterium CACIA-2.22HGO		Terrabacteria group																														cellular organisms	unclassified Actinomycetia
1242736	Bacteria	Actinobacteria	Actinomycetia	Micrococcales	Microbacteriaceae	Microbacterium	Microbacterium sp. CACIA-1.29HGO		Terrabacteria group																														cellular organisms	unclassified Microbacterium
1242737	Bacteria	Actinobacteria	Actinomycetia	Streptomycetales	Streptomycetaceae	Streptomyces	Streptomyces sp. CACIA-1.49HGO		Terrabacteria group																														cellular organisms	unclassified Streptomyces
1242738	Bacteria	Actinobacteria	Actinomycetia	Streptomycetales	Streptomycetaceae	Streptomyces	Streptomyces sp. CACIA-1.9HGO		Terrabacteria group																														cellular organisms	unclassified Streptomyces
1242739	Bacteria	Actinobacteria	Actinomycetia	Streptomycetales	Streptomycetaceae	Streptomyces	Streptomyces sp. CACIA-3.23HGO		Terrabacteria group																														cellular organisms	unclassified Streptomyces
1242740	Eukaryota	Arthropoda	Insecta	Trichoptera			Trichoptera sp. VCTRI129-10		Opisthokonta	Eumetazoa											Bilateria	Protostomia	Ecdysozoa	Panarthropoda	Mandibulata	Pancrustacea	Dicondylia		Endopterygota					Neoptera			Metazoa		cellular organisms	unclassified Trichoptera													Pterygota						Hexapoda						Amphiesmenoptera
1242741	Eukaryota	Arthropoda	Insecta	Trichoptera			Trichoptera sp. VCTRI181-10		Opisthokonta	Eumetazoa											Bilateria	Protostomia	Ecdysozoa	Panarthropoda	Mandibulata	Pancrustacea	Dicondylia		Endopterygota					Neoptera			Metazoa		cellular organisms	unclassified Trichoptera													Pterygota						Hexapoda						Amphiesmenoptera
1242742	Eukaryota	Arthropoda	Insecta	Trichoptera			Trichoptera sp. VCTRI107-10		Opisthokonta	Eumetazoa											Bilateria	Protostomia	Ecdysozoa	Panarthropoda	Mandibulata	Pancrustacea	Dicondylia		Endopterygota					Neoptera			Metazoa		cellular organisms	unclassified Trichoptera													Pterygota						Hexapoda						Amphiesmenoptera
1242743	Eukaryota	Arthropoda	Insecta	Trichoptera			Trichoptera sp. VCTRI144-10		Opisthokonta	Eumetazoa											Bilateria	Protostomia	Ecdysozoa	Panarthropoda	Mandibulata	Pancrustacea	Dicondylia		Endopterygota					Neoptera			Metazoa		cellular organisms	unclassified Trichoptera													Pterygota						Hexapoda						Amphiesmenoptera
1242744	Bacteria	Actinobacteria	Actinomycetia	Micrococcales	Bogoriellaceae	Georgenia	Georgenia sediminis		Terrabacteria group																														cellular organisms
1242745	Eukaryota	Arthropoda	Insecta	Trichoptera	Hydroptilidae	Ochrotrichia	Ochrotrichia eliaga		Opisthokonta	Eumetazoa											Bilateria	Protostomia	Ecdysozoa	Panarthropoda	Mandibulata	Pancrustacea	Dicondylia		Endopterygota					Neoptera			Metazoa		cellular organisms														Pterygota		Hydroptilinae			Integripalpia	Hexapoda					Hydroptiloidea	Amphiesmenoptera		Ochrotrichiini
1242746	Eukaryota	Arthropoda	Insecta	Trichoptera	Polycentropodidae	Neureclipsis	Neureclipsis valida		Opisthokonta	Eumetazoa											Bilateria	Protostomia	Ecdysozoa	Panarthropoda	Mandibulata	Pancrustacea	Dicondylia		Endopterygota					Neoptera			Metazoa		cellular organisms														Pterygota		Polycentropodinae			Annulipalpia	Hexapoda					Psychomyioidea	Amphiesmenoptera
1242747	Eukaryota	Arthropoda	Insecta	Trichoptera	Rhyacophilidae	Rhyacophila	Rhyacophila mongolica		Opisthokonta	Eumetazoa											Bilateria	Protostomia	Ecdysozoa	Panarthropoda	Mandibulata	Pancrustacea	Dicondylia		Endopterygota					Neoptera			Metazoa		cellular organisms														Pterygota					Integripalpia	Hexapoda					Rhyacophiloidea	Amphiesmenoptera
1242748	Eukaryota	Arthropoda	Insecta	Trichoptera	Hydroptilidae	Ochrotrichia	Ochrotrichia cf. eliaga CUTRI059-09		Opisthokonta	Eumetazoa											Bilateria	Protostomia	Ecdysozoa	Panarthropoda	Mandibulata	Pancrustacea	Dicondylia		Endopterygota					Neoptera			Metazoa		cellular organisms														Pterygota		Hydroptilinae			Integripalpia	Hexapoda					Hydroptiloidea	Amphiesmenoptera		Ochrotrichiini
1242749	Eukaryota	Arthropoda	Insecta	Trichoptera	Limnephilidae	Phanocelia			Opisthokonta	Eumetazoa											Bilateria	Protostomia	Ecdysozoa	Panarthropoda	Mandibulata	Pancrustacea	Dicondylia		Endopterygota					Neoptera	Plenitentoria		Metazoa		cellular organisms														Pterygota		Limnephilinae			Integripalpia	Hexapoda					Limnephiloidea	Amphiesmenoptera		Chilostigmini
1242750	Eukaryota	Arthropoda	Insecta	Trichoptera	Limnephilidae	Phanocelia	Phanocelia canadensis		Opisthokonta	Eumetazoa											Bilateria	Protostomia	Ecdysozoa	Panarthropoda	Mandibulata	Pancrustacea	Dicondylia		Endopterygota					Neoptera	Plenitentoria		Metazoa		cellular organisms														Pterygota		Limnephilinae			Integripalpia	Hexapoda					Limnephiloidea	Amphiesmenoptera		Chilostigmini
1242751	Eukaryota	Porifera	Demospongiae	Haplosclerida	Niphatidae	Amphimedon	Amphimedon chloros		Opisthokonta																												Metazoa		cellular organisms														Heteroscleromorpha
1242752	Eukaryota	Arthropoda	Insecta	Lepidoptera	Crambidae	Glyphodes	Glyphodes pyloalis		Opisthokonta	Eumetazoa	Obtectomera										Bilateria	Protostomia	Ecdysozoa	Panarthropoda	Mandibulata	Pancrustacea	Dicondylia	Ditrysia	Endopterygota					Neoptera	Neolepidoptera		Metazoa		cellular organisms					Heteroneura									Pterygota		Spilomelinae			Glossata	Hexapoda					Pyraloidea	Amphiesmenoptera
1242753	Eukaryota	Platyhelminthes	Rhabditophora	Tricladida	Dendrocoelidae	Rimacephalus			Opisthokonta	Eumetazoa											Bilateria	Protostomia	Spiralia	Lophotrochozoa	Seriata												Metazoa		cellular organisms																			Continenticola						Planarioidea
1242754	Eukaryota	Platyhelminthes	Rhabditophora	Tricladida	Dendrocoelidae	Rimacephalus	Rimacephalus arecepta		Opisthokonta	Eumetazoa											Bilateria	Protostomia	Spiralia	Lophotrochozoa	Seriata												Metazoa		cellular organisms																			Continenticola						Planarioidea
1242755	Eukaryota	Platyhelminthes	Rhabditophora	Tricladida	Dendrocoelidae	Rimacephalus	Rimacephalus pulvinar		Opisthokonta	Eumetazoa											Bilateria	Protostomia	Spiralia	Lophotrochozoa	Seriata												Metazoa		cellular organisms																			Continenticola						Planarioidea
1242756	Eukaryota	Platyhelminthes	Rhabditophora	Tricladida	Dendrocoelidae	Sorocelis			Opisthokonta	Eumetazoa											Bilateria	Protostomia	Spiralia	Lophotrochozoa	Seriata												Metazoa		cellular organisms																			Continenticola						Planarioidea
1242757	Eukaryota	Platyhelminthes	Rhabditophora	Tricladida	Dendrocoelidae	Sorocelis	Sorocelis hepatizon		Opisthokonta	Eumetazoa											Bilateria	Protostomia	Spiralia	Lophotrochozoa	Seriata												Metazoa		cellular organisms																			Continenticola						Planarioidea
1242758	Eukaryota	Platyhelminthes	Rhabditophora	Tricladida	Dendrocoelidae	Sorocelis	Sorocelis nigrofasciata		Opisthokonta	Eumetazoa											Bilateria	Protostomia	Spiralia	Lophotrochozoa	Seriata												Metazoa		cellular organisms																			Continenticola						Planarioidea
1242759	Eukaryota	Platyhelminthes	Rhabditophora	Tricladida	Dendrocoelidae	Protocotylus			Opisthokonta	Eumetazoa											Bilateria	Protostomia	Spiralia	Lophotrochozoa	Seriata												Metazoa		cellular organisms																			Continenticola						Planarioidea
1242760	Eukaryota	Platyhelminthes	Rhabditophora	Tricladida	Dendrocoelidae	Protocotylus	Protocotylus sp. AGK-2012		Opisthokonta	Eumetazoa											Bilateria	Protostomia	Spiralia	Lophotrochozoa	Seriata												Metazoa		cellular organisms	unclassified Protocotylus																		Continenticola						Planarioidea
1242761	Eukaryota	Rhodophyta	Florideophyceae	Acrochaetiales	Acrochaetiaceae	Acrochaetium	Acrochaetium sp. GWS005411A																																cellular organisms	unclassified Acrochaetium													Nemaliophycidae
1242763	Eukaryota	Chordata	Actinopteri	Esociformes	Umbridae	Dallia	Dallia admirabilis		Opisthokonta	Eumetazoa											Bilateria	Deuterostomia	Vertebrata	Gnathostomata	Teleostomi	Euteleostomi	Osteoglossocephalai	Protacanthopterygii	Euteleosteomorpha					Teleostei			Metazoa		cellular organisms	Clupeocephala													Neopterygii						Craniata				Actinopterygii
1242764							Cloning vector pJW3																																other entries	other sequences	artificial sequences	vectors
1242765	Eukaryota	Chordata	Actinopteri	Salmoniformes	Salmonidae	Brachymystax	Brachymystax savinovi		Opisthokonta	Eumetazoa											Bilateria	Deuterostomia	Vertebrata	Gnathostomata	Teleostomi	Euteleostomi	Osteoglossocephalai	Protacanthopterygii	Euteleosteomorpha					Teleostei			Metazoa		cellular organisms	Clupeocephala													Neopterygii		Salmoninae				Craniata				Actinopterygii
1242766	Eukaryota	Chordata	Actinopteri	Salmoniformes	Salmonidae	Prosopium	Prosopium gemmifer		Opisthokonta	Eumetazoa											Bilateria	Deuterostomia	Vertebrata	Gnathostomata	Teleostomi	Euteleostomi	Osteoglossocephalai	Protacanthopterygii	Euteleosteomorpha					Teleostei			Metazoa		cellular organisms	Clupeocephala													Neopterygii		Coregoninae				Craniata				Actinopterygii
1242767	Eukaryota	Platyhelminthes	Rhabditophora	Tricladida	Dendrocoelidae	Baikaloplana			Opisthokonta	Eumetazoa											Bilateria	Protostomia	Spiralia	Lophotrochozoa	Seriata												Metazoa		cellular organisms																			Continenticola						Planarioidea
1242768	Eukaryota	Platyhelminthes	Rhabditophora	Tricladida	Dendrocoelidae	Baikaloplana	Baikaloplana valida		Opisthokonta	Eumetazoa											Bilateria	Protostomia	Spiralia	Lophotrochozoa	Seriata												Metazoa		cellular organisms																			Continenticola						Planarioidea
1242769	Viruses	Pisuviricota	Pisoniviricetes	Picornavirales	Caliciviridae	Norovirus	Norwalk virus		Riboviria	Norovirus GII																											Orthornavirae		recombinant Norovirus GII	Norovirus Hu/GII.16-GII.2/SG4008-01/2011/SG
1242770	Viruses	Pisuviricota	Pisoniviricetes	Picornavirales	Caliciviridae	Norovirus	Norwalk virus		Riboviria	Norovirus GII																											Orthornavirae		recombinant Norovirus GII	Norovirus Hu/GII.16-GII.2/SG4037-06/2010/SG
1242771	Viruses	Pisuviricota	Pisoniviricetes	Picornavirales	Caliciviridae	Norovirus	Norwalk virus		Riboviria	Norovirus GII																											Orthornavirae		recombinant Norovirus GII	Norovirus Hu/GII.16-GII.2/SG4062-09/2010/SG
1242772	Viruses	Pisuviricota	Pisoniviricetes	Picornavirales	Caliciviridae	Norovirus	Norwalk virus		Riboviria	Norovirus GII																											Orthornavirae		recombinant Norovirus GII	Norovirus Hu/GII.16-GII.2/SG4074-10/2010/SG
1242773	Viruses	Pisuviricota	Pisoniviricetes	Picornavirales	Caliciviridae	Norovirus	Norwalk virus		Riboviria	Norovirus GII																											Orthornavirae		recombinant Norovirus GII	Norovirus Hu/GII.16-GII.2/SG4078-10/2010/SG
1242774	Viruses	Pisuviricota	Pisoniviricetes	Picornavirales	Caliciviridae	Norovirus	Norwalk virus		Riboviria	Norovirus GII																											Orthornavirae		recombinant Norovirus GII	Norovirus Hu/GII.16-GII.2/SG4079-10/2010/SG
1242775	Viruses	Pisuviricota	Pisoniviricetes	Picornavirales	Caliciviridae	Norovirus	Norwalk virus		Riboviria	Norovirus GII																											Orthornavirae		recombinant Norovirus GII	Norovirus Hu/GII.4-GII.10/SG4072-08/2005/SG
1242776	Viruses	Pisuviricota	Pisoniviricetes	Picornavirales	Caliciviridae	Norovirus	Norwalk virus		Riboviria	Norovirus GII																											Orthornavirae		recombinant Norovirus GII	Norovirus Hu/GII.4-GII.10/SG4076-08/2005/SG
1242777	Viruses	Pisuviricota	Pisoniviricetes	Picornavirales	Caliciviridae	Norovirus	Norwalk virus		Riboviria	Norovirus GII																											Orthornavirae		recombinant Norovirus GII	Norovirus Hu/GII.4-GII.10/SG4078-08/2005/SG
1242778	Viruses	Pisuviricota	Pisoniviricetes	Picornavirales	Caliciviridae	Norovirus	Norwalk virus		Riboviria	Norovirus GII																											Orthornavirae		recombinant Norovirus GII	Norovirus Hu/GII.4-GII.10/SG4079-08/2005/SG
1242779	Viruses	Pisuviricota	Pisoniviricetes	Picornavirales	Caliciviridae	Norovirus	Norwalk virus		Riboviria	Norovirus GII																											Orthornavirae		recombinant Norovirus GII	Norovirus Hu/GII.6-GII.14/SG4074-01/2008/SG
1242780	Viruses	Pisuviricota	Pisoniviricetes	Picornavirales	Caliciviridae	Norovirus	Norwalk virus		Riboviria	Norovirus GII											Norovirus GII.6																Orthornavirae		Norovirus Hu/GII.6/SG4061-02/2007/SG
1242781	Viruses	Pisuviricota	Pisoniviricetes	Picornavirales	Caliciviridae	Norovirus	Norwalk virus		Riboviria	Norovirus GII											Norovirus GII.7																Orthornavirae		Norovirus Hu/GII.7/SG4026-01/2007/SG
1242782	Viruses	Pisuviricota	Pisoniviricetes	Picornavirales	Caliciviridae	Norovirus	Norwalk virus		Riboviria	Norovirus GII											Norovirus GII.7																Orthornavirae		Norovirus Hu/GII.7/SG4071-11/2009/SG
1242783	Viruses	Pisuviricota	Pisoniviricetes	Picornavirales	Caliciviridae	Norovirus	Norwalk virus		Riboviria	Norovirus GII																											Orthornavirae		recombinant Norovirus GII	Norovirus Hu/GII.b-GII.13/SG4015-04/2010/SG
1242784	Viruses	Pisuviricota	Pisoniviricetes	Picornavirales	Caliciviridae	Norovirus	Norwalk virus		Riboviria	Norovirus GII																											Orthornavirae		recombinant Norovirus GII	Norovirus Hu/GII.b-GII.13/SG4021-04/2010/SG
1242785	Viruses	Pisuviricota	Pisoniviricetes	Picornavirales	Caliciviridae	Norovirus	Norwalk virus		Riboviria	Norovirus GII																											Orthornavirae		recombinant Norovirus GII	Norovirus Hu/GII.b-GII.3/SG4032-12/2008/SG
1242786	Viruses	Pisuviricota	Pisoniviricetes	Picornavirales	Caliciviridae	Norovirus	Norwalk virus		Riboviria	Norovirus GII																											Orthornavirae		recombinant Norovirus GII	Norovirus Hu/GII.b-GII.3/SG4038-10/2008/SG
1242787	Viruses	Pisuviricota	Pisoniviricetes	Picornavirales	Caliciviridae	Norovirus	Norwalk virus		Riboviria	Norovirus GII																											Orthornavirae		recombinant Norovirus GII	Norovirus Hu/GII.b-GII.3/SG4060-01/2009/SG
1242788	Viruses	Pisuviricota	Pisoniviricetes	Picornavirales	Caliciviridae	Norovirus	Norwalk virus		Riboviria	Norovirus GII																											Orthornavirae		recombinant Norovirus GII	Norovirus Hu/GII.g-GII.12/SG4018-04/2010/SG
1242789	Viruses	Pisuviricota	Pisoniviricetes	Picornavirales	Caliciviridae	Norovirus	Norwalk virus		Riboviria	Norovirus GII																											Orthornavirae		recombinant Norovirus GII	Norovirus Hu/GII.g-GII.12/SG4036-06/2010/SG
1242790							DGU.US homologous recombination reporter construct T-DNA																																other entries	other sequences	artificial sequences	vectors
1242791							DU.GUS homologous recombination reporter construct T-DNA																																other entries	other sequences	artificial sequences	vectors
1242792							IU.GUS homologous recombination reporter construct T-DNA																																other entries	other sequences	artificial sequences	vectors
1242793	Bacteria	Proteobacteria	Alphaproteobacteria	Hyphomicrobiales	Rhizobiaceae	Agrobacterium	Agrobacterium sp. LTU50																																cellular organisms	Rhizobium/Agrobacterium group	unclassified Agrobacterium
1242794	Eukaryota	Ascomycota	Sordariomycetes	Xylariales	Diatrypaceae	Eutypella	Eutypella sp. MEF14		Opisthokonta	saccharomyceta											leotiomyceta	sordariomyceta															Fungi		cellular organisms	unclassified Eutypella													Xylariomycetidae				Dikarya		Pezizomycotina
1242795	Viruses	Pisuviricota	Pisoniviricetes	Picornavirales	Caliciviridae	Norovirus	Norwalk virus		Riboviria	Norovirus GII											Norovirus GII.13																Orthornavirae		Norovirus GII.13/10IRL04566/2010/IRL
1242796	Viruses	Pisuviricota	Pisoniviricetes	Picornavirales	Caliciviridae	Norovirus	Norwalk virus		Riboviria	Norovirus GII											Norovirus GII.6																Orthornavirae		Norovirus GI.6/10IRL06528/2010/IRL
1242797	Viruses	Pisuviricota	Pisoniviricetes	Picornavirales	Caliciviridae	Norovirus	Norwalk virus		Riboviria	Norovirus GII											Norovirus GII.4																Orthornavirae		Norovirus GII.4.2008/10IRL02653/2010/IRL
1242798	Viruses	Pisuviricota	Pisoniviricetes	Picornavirales	Caliciviridae	Norovirus	Norwalk virus		Riboviria	Norovirus GII											Norovirus GII.4																Orthornavirae		Norovirus GII.4.2008/10IRL02654/2010/IRL
1242799	Viruses	Pisuviricota	Pisoniviricetes	Picornavirales	Caliciviridae	Norovirus	Norwalk virus		Riboviria	Norovirus GII											Norovirus GII.4																Orthornavirae		Norovirus GII.4.2008/10IRL03196/2010/IRL
1242800	Viruses	Pisuviricota	Pisoniviricetes	Picornavirales	Caliciviridae	Norovirus	Norwalk virus		Riboviria	Norovirus GII											Norovirus GII.4																Orthornavirae		Norovirus GII.4.2008/10IRL03903/2010/IRL
1242801	Viruses	Pisuviricota	Pisoniviricetes	Picornavirales	Caliciviridae	Norovirus	Norwalk virus		Riboviria	Norovirus GII											Norovirus GII.4																Orthornavirae		Norovirus GII.4.2006b/10IRL05499/2010/IRL
1242802	Viruses	Pisuviricota	Pisoniviricetes	Picornavirales	Caliciviridae	Norovirus	Norwalk virus		Riboviria	Norovirus GII											Norovirus GII.4																Orthornavirae		Norovirus GII.4.2008/10IRL07388/2010/IRL
1242803	Bacteria	Firmicutes	Bacilli	Bacillales	Bacillaceae	Bacillus	Bacillus sp. 3-10(2012)		Terrabacteria group																														cellular organisms	unclassified Bacillus (in: Bacteria)
1242804	Eukaryota	Cnidaria	Anthozoa	Scleractinia	Caryophylliidae	Deltocyathus	Deltocyathus corrugatus		Opisthokonta	Eumetazoa																											Metazoa		cellular organisms														Hexacorallia					Caryophylliina
1242805	Eukaryota	Cnidaria	Anthozoa	Scleractinia	Caryophylliidae	Deltocyathus	Deltocyathus vaughani		Opisthokonta	Eumetazoa																											Metazoa		cellular organisms														Hexacorallia					Caryophylliina
1242806	Archaea	Euryarchaeota	Halobacteria	Haloferacales	Halorubraceae	Halonotius	uncultured Halonotius sp.		Stenosarchaea group																														cellular organisms	environmental samples
1242807	Archaea	Euryarchaeota	Halobacteria	Haloferacales	Halorubraceae	Halonotius			Stenosarchaea group																														cellular organisms	environmental samples
1242808	Viruses	Negarnaviricota	Insthoviricetes	Articulavirales	Orthomyxoviridae	Alphainfluenzavirus	Influenza A virus		Riboviria																												Orthornavirae		Influenza A virus (A/swine/Shaanxi/s2/2012(H1N1))										H1N1 subtype										Polyploviricotina
1242809	Viruses	Negarnaviricota	Insthoviricetes	Articulavirales	Orthomyxoviridae	Alphainfluenzavirus	Influenza A virus		Riboviria																												Orthornavirae		Influenza A virus (A/swine/Shaanxi/s3/2012(H1N1))										H1N1 subtype										Polyploviricotina
1242810	Viruses	Negarnaviricota	Insthoviricetes	Articulavirales	Orthomyxoviridae	Alphainfluenzavirus	Influenza A virus		Riboviria																												Orthornavirae		Influenza A virus (A/swine/Shaanxi/sw/2011(H1N1))										H1N1 subtype										Polyploviricotina
1242811	Eukaryota	Streptophyta	Magnoliopsida	Asparagales	Asparagaceae	Asparagus	Asparagus exuvialis		Embryophyta	Tracheophyta											Euphyllophyta	Spermatophyta	Mesangiospermae	Liliopsida													Viridiplantae		cellular organisms														Petrosaviidae		Asparagoideae				Streptophytina
1242812	Eukaryota	Streptophyta	Magnoliopsida	Apiales	Apiaceae	Centella	Centella sp. LTM11		Embryophyta	Tracheophyta											Euphyllophyta	Spermatophyta	Mesangiospermae	eudicotyledons	Gunneridae	Pentapetalae	asterids	campanulids									Viridiplantae		cellular organisms	unclassified Centella															Mackinlayoideae			Apiineae	Streptophytina
1242813	Eukaryota	Streptophyta	Magnoliopsida	Asterales	Asteraceae	Helichrysum	Helichrysum sp. LTM4		Embryophyta	Tracheophyta											Euphyllophyta	Spermatophyta	Mesangiospermae	eudicotyledons	Gunneridae	Pentapetalae	asterids	campanulids									Viridiplantae		cellular organisms	unclassified Helichrysum															Asteroideae				Streptophytina								Gnaphalieae
1242814	Viruses	Nucleocytoviricota	Megaviricetes	Imitervirales	Mimiviridae		Megavirus avenue9		Varidnaviria																												Bamfordvirae		unclassified Mimiviridae
1242815	Viruses	Nucleocytoviricota	Megaviricetes	Imitervirales	Mimiviridae		Megavirus mont1		Varidnaviria																												Bamfordvirae		unclassified Mimiviridae
1242818	Eukaryota	Streptophyta	Magnoliopsida	Fabales	Fabaceae	Onobrychis	Onobrychis sanandajensis		Embryophyta	Tracheophyta	50 kb inversion clade	NPAAA clade	Hologalegina	IRL clade							Euphyllophyta	Spermatophyta	Mesangiospermae	eudicotyledons	Gunneridae	Pentapetalae	rosids	fabids									Viridiplantae		cellular organisms																Papilionoideae				Streptophytina								Hedysareae
1242822	Eukaryota	Ascomycota	Lecanoromycetes	Ostropales	Graphidaceae	Chapsa	Chapsa sp. 1 CHSP6163		Opisthokonta	saccharomyceta											leotiomyceta	OSLEUM clade															Fungi		cellular organisms	unclassified Chapsa													Ostropomycetidae		Graphidoideae		Dikarya		Pezizomycotina								Thelotremateae
1242823	Eukaryota	Ascomycota	Lecanoromycetes	Ostropales	Graphidaceae	Chapsa	Chapsa sp. 2 CHSP5630		Opisthokonta	saccharomyceta											leotiomyceta	OSLEUM clade															Fungi		cellular organisms	unclassified Chapsa													Ostropomycetidae		Graphidoideae		Dikarya		Pezizomycotina								Thelotremateae
1242824	Eukaryota	Ascomycota	Lecanoromycetes	Ostropales	Graphidaceae	Chroodiscus	Chroodiscus verrucosus		Opisthokonta	saccharomyceta											leotiomyceta	OSLEUM clade															Fungi		cellular organisms														Ostropomycetidae		Graphidoideae		Dikarya		Pezizomycotina								Thelotremateae
1242825	Eukaryota	Ascomycota	Lecanoromycetes	Ostropales	Graphidaceae	Thelotrema	Thelotrema aff. circumscriptum THCR5036		Opisthokonta	saccharomyceta											leotiomyceta	OSLEUM clade															Fungi		cellular organisms														Ostropomycetidae		Graphidoideae		Dikarya		Pezizomycotina								Thelotremateae
1242826	Eukaryota	Ascomycota	Lecanoromycetes	Ostropales	Graphidaceae	Thelotrema	Thelotrema aff. porinaceum THPO1254		Opisthokonta	saccharomyceta											leotiomyceta	OSLEUM clade															Fungi		cellular organisms														Ostropomycetidae		Graphidoideae		Dikarya		Pezizomycotina								Thelotremateae
1242827	Eukaryota	Ascomycota	Lecanoromycetes	Ostropales	Graphidaceae	Thelotrema	Thelotrema aff. porinaceum THPO1260		Opisthokonta	saccharomyceta											leotiomyceta	OSLEUM clade															Fungi		cellular organisms														Ostropomycetidae		Graphidoideae		Dikarya		Pezizomycotina								Thelotremateae
1242828	Eukaryota	Ascomycota	Lecanoromycetes	Ostropales	Graphidaceae	Thelotrema	Thelotrema aff. subtile THSU1608		Opisthokonta	saccharomyceta											leotiomyceta	OSLEUM clade															Fungi		cellular organisms														Ostropomycetidae		Graphidoideae		Dikarya		Pezizomycotina								Thelotremateae
1242829	Bacteria						bacterium Amsp1																																cellular organisms	unclassified Bacteria
1242831	Bacteria	Actinobacteria	Actinomycetia				actinobacterium K2(2012)		Terrabacteria group																														cellular organisms	unclassified Actinomycetia
1242832							Transcriptional reporter pASE222																																other entries	other sequences	artificial sequences	vectors
1242833	Eukaryota	Ascomycota	Dothideomycetes	Pleosporales	Pleosporaceae	Alternaria	Alternaria sp. PA07		Opisthokonta	saccharomyceta											leotiomyceta	dothideomyceta															Fungi		cellular organisms	unclassified Alternaria													Pleosporomycetidae				Dikarya	Pleosporineae	Pezizomycotina
1242834	Eukaryota	Streptophyta	Magnoliopsida	Gentianales	Rubiaceae	Bellizinca			Embryophyta	Tracheophyta											Euphyllophyta	Spermatophyta	Mesangiospermae	eudicotyledons	Gunneridae	Pentapetalae	asterids	lamiids									Viridiplantae		cellular organisms																Cinchonoideae				Streptophytina								Hamelieae
1242835	Eukaryota	Streptophyta	Magnoliopsida	Gentianales	Rubiaceae	Bellizinca	Bellizinca scoti		Embryophyta	Tracheophyta											Euphyllophyta	Spermatophyta	Mesangiospermae	eudicotyledons	Gunneridae	Pentapetalae	asterids	lamiids									Viridiplantae		cellular organisms																Cinchonoideae				Streptophytina								Hamelieae
1242836	Eukaryota	Streptophyta	Magnoliopsida	Gentianales	Rubiaceae	Csapodya			Embryophyta	Tracheophyta											Euphyllophyta	Spermatophyta	Mesangiospermae	eudicotyledons	Gunneridae	Pentapetalae	asterids	lamiids									Viridiplantae		cellular organisms																Cinchonoideae				Streptophytina								Hamelieae
1242837	Eukaryota	Streptophyta	Magnoliopsida	Gentianales	Rubiaceae	Csapodya	Csapodya challengeri		Embryophyta	Tracheophyta											Euphyllophyta	Spermatophyta	Mesangiospermae	eudicotyledons	Gunneridae	Pentapetalae	asterids	lamiids									Viridiplantae		cellular organisms																Cinchonoideae				Streptophytina								Hamelieae
1242838	Eukaryota	Streptophyta	Magnoliopsida	Gentianales	Rubiaceae	Deppea	Deppea amaranthina		Embryophyta	Tracheophyta											Euphyllophyta	Spermatophyta	Mesangiospermae	eudicotyledons	Gunneridae	Pentapetalae	asterids	lamiids									Viridiplantae		cellular organisms																Cinchonoideae				Streptophytina								Hamelieae
1242839	Eukaryota	Streptophyta	Magnoliopsida	Gentianales	Rubiaceae	Deppea	Deppea cornifolia		Embryophyta	Tracheophyta											Euphyllophyta	Spermatophyta	Mesangiospermae	eudicotyledons	Gunneridae	Pentapetalae	asterids	lamiids									Viridiplantae		cellular organisms																Cinchonoideae				Streptophytina								Hamelieae
1242840	Eukaryota	Streptophyta	Magnoliopsida	Gentianales	Rubiaceae	Deppea	Deppea inaequalis		Embryophyta	Tracheophyta											Euphyllophyta	Spermatophyta	Mesangiospermae	eudicotyledons	Gunneridae	Pentapetalae	asterids	lamiids									Viridiplantae		cellular organisms																Cinchonoideae				Streptophytina								Hamelieae
1242841	Eukaryota	Streptophyta	Magnoliopsida	Gentianales	Rubiaceae	Deppea	Deppea microphylla		Embryophyta	Tracheophyta											Euphyllophyta	Spermatophyta	Mesangiospermae	eudicotyledons	Gunneridae	Pentapetalae	asterids	lamiids									Viridiplantae		cellular organisms																Cinchonoideae				Streptophytina								Hamelieae
1242842	Eukaryota	Streptophyta	Magnoliopsida	Gentianales	Rubiaceae	Deppeopsis	Deppeopsis foliosa		Embryophyta	Tracheophyta											Euphyllophyta	Spermatophyta	Mesangiospermae	eudicotyledons	Gunneridae	Pentapetalae	asterids	lamiids									Viridiplantae		cellular organisms																Cinchonoideae				Streptophytina								Hamelieae
1242843	Eukaryota	Streptophyta	Magnoliopsida	Gentianales	Rubiaceae	Deppeopsis	Deppeopsis hernandezii		Embryophyta	Tracheophyta											Euphyllophyta	Spermatophyta	Mesangiospermae	eudicotyledons	Gunneridae	Pentapetalae	asterids	lamiids									Viridiplantae		cellular organisms																Cinchonoideae				Streptophytina								Hamelieae
1242844	Eukaryota	Streptophyta	Magnoliopsida	Gentianales	Rubiaceae	Edithea	Edithea oaxacana		Embryophyta	Tracheophyta											Euphyllophyta	Spermatophyta	Mesangiospermae	eudicotyledons	Gunneridae	Pentapetalae	asterids	lamiids									Viridiplantae		cellular organisms																Cinchonoideae				Streptophytina								Hamelieae
1242845	Eukaryota	Streptophyta	Magnoliopsida	Gentianales	Rubiaceae	Edithea	Edithea guerrerensis		Embryophyta	Tracheophyta											Euphyllophyta	Spermatophyta	Mesangiospermae	eudicotyledons	Gunneridae	Pentapetalae	asterids	lamiids									Viridiplantae		cellular organisms																Cinchonoideae				Streptophytina								Hamelieae
1242846	Eukaryota	Streptophyta	Magnoliopsida	Gentianales	Rubiaceae	Hamelia	Hamelia xorullensis		Embryophyta	Tracheophyta											Euphyllophyta	Spermatophyta	Mesangiospermae	eudicotyledons	Gunneridae	Pentapetalae	asterids	lamiids									Viridiplantae		cellular organisms																Cinchonoideae				Streptophytina								Hamelieae
1242847	Eukaryota	Streptophyta	Magnoliopsida	Gentianales	Rubiaceae	Arachnothryx	Arachnothryx jurgensenii		Embryophyta	Tracheophyta											Euphyllophyta	Spermatophyta	Mesangiospermae	eudicotyledons	Gunneridae	Pentapetalae	asterids	lamiids									Viridiplantae		cellular organisms																Cinchonoideae				Streptophytina								Rondeletieae
1242848	Eukaryota	Streptophyta	Magnoliopsida	Gentianales	Rubiaceae	Arachnothryx	Arachnothryx scabra		Embryophyta	Tracheophyta											Euphyllophyta	Spermatophyta	Mesangiospermae	eudicotyledons	Gunneridae	Pentapetalae	asterids	lamiids									Viridiplantae		cellular organisms																Cinchonoideae				Streptophytina								Rondeletieae
1242849	Eukaryota	Streptophyta	Polypodiopsida	Polypodiales	Dryopteridaceae	Polystichum	Polystichum falcinellum		Embryophyta	Tracheophyta											Euphyllophyta																Viridiplantae		cellular organisms														Polypodiidae		Dryopteridoideae			Polypodiineae	Streptophytina
1242850	Eukaryota	Streptophyta	Polypodiopsida	Polypodiales	Dryopteridaceae	Polystichum	Polystichum holttumii		Embryophyta	Tracheophyta											Euphyllophyta																Viridiplantae		cellular organisms														Polypodiidae		Dryopteridoideae			Polypodiineae	Streptophytina
1242851	Eukaryota	Streptophyta	Polypodiopsida	Polypodiales	Dryopteridaceae	Polystichum	Polystichum horizontale		Embryophyta	Tracheophyta											Euphyllophyta																Viridiplantae		cellular organisms														Polypodiidae		Dryopteridoideae			Polypodiineae	Streptophytina
1242852	Eukaryota	Streptophyta	Polypodiopsida	Polypodiales	Dryopteridaceae	Polystichum	Polystichum nigrum		Embryophyta	Tracheophyta											Euphyllophyta																Viridiplantae		cellular organisms														Polypodiidae		Dryopteridoideae			Polypodiineae	Streptophytina
1242853	Eukaryota	Streptophyta	Polypodiopsida	Polypodiales	Dryopteridaceae	Polystichum	Polystichum rapense		Embryophyta	Tracheophyta											Euphyllophyta																Viridiplantae		cellular organisms														Polypodiidae		Dryopteridoideae			Polypodiineae	Streptophytina
1242854	Eukaryota	Streptophyta	Polypodiopsida	Polypodiales	Dryopteridaceae	Polystichum	Polystichum revolutum		Embryophyta	Tracheophyta											Euphyllophyta																Viridiplantae		cellular organisms														Polypodiidae		Dryopteridoideae			Polypodiineae	Streptophytina
1242855	Eukaryota	Streptophyta	Polypodiopsida	Polypodiales	Dryopteridaceae	Polystichum	Polystichum scopulinum		Embryophyta	Tracheophyta											Euphyllophyta																Viridiplantae		cellular organisms														Polypodiidae		Dryopteridoideae			Polypodiineae	Streptophytina
1242856	Eukaryota	Streptophyta	Polypodiopsida	Polypodiales	Dryopteridaceae	Polystichum	Polystichum setigerum		Embryophyta	Tracheophyta											Euphyllophyta																Viridiplantae		cellular organisms														Polypodiidae		Dryopteridoideae			Polypodiineae	Streptophytina
1242857	Eukaryota	Streptophyta	Polypodiopsida	Polypodiales	Dryopteridaceae	Polystichum	Polystichum weimingii		Embryophyta	Tracheophyta											Euphyllophyta																Viridiplantae		cellular organisms														Polypodiidae		Dryopteridoideae			Polypodiineae	Streptophytina
1242858	Eukaryota	Streptophyta	Magnoliopsida	Asterales	Asteraceae	Artemisia	Artemisia indica		Embryophyta	Tracheophyta											Euphyllophyta	Spermatophyta	Mesangiospermae	eudicotyledons	Gunneridae	Pentapetalae	asterids	campanulids									Viridiplantae		cellular organisms																Asteroideae				Streptophytina			Artemisiinae					Anthemideae	Artemisia indica var. maximowiczii
1242859	Eukaryota	Streptophyta	Magnoliopsida	Apiales	Apiaceae	Tiedemannia	Tiedemannia filiformis x Tiedemannia filiformis subsp. greenmannii		Embryophyta	Tracheophyta											Euphyllophyta	Spermatophyta	Mesangiospermae	eudicotyledons	Gunneridae	Pentapetalae	asterids	campanulids									Viridiplantae		cellular organisms																Apioideae			Apiineae	Streptophytina								Oenantheae
1242862	Bacteria	Actinobacteria	Actinomycetia	Streptomycetales	Streptomycetaceae	Streptacidiphilus	Streptacidiphilus durhamensis		Terrabacteria group																														cellular organisms
1242863	Viruses		Naldaviricetes	Lefavirales	Baculoviridae	Alphabaculovirus	Spodoptera exempta nucleopolyhedrovirus
1242864	Bacteria	Proteobacteria	Deltaproteobacteria	Myxococcales	Archangiaceae	Cystobacter	Cystobacter fuscus																																cellular organisms													Cystobacter fuscus DSM 2262						Cystobacterineae	delta/epsilon subdivisions
1242865	Bacteria	Proteobacteria	Epsilonproteobacteria	Campylobacterales	Campylobacteraceae	Campylobacter	Campylobacter coli																																cellular organisms													Campylobacter coli CVM N29716							delta/epsilon subdivisions
1242866	Archaea	Candidatus Thermoplasmatota	Thermoplasmata	Thermoplasmatales			Thermoplasmatales archaeon SCGC AB-540-F20																																cellular organisms	unclassified Thermoplasmatales
1242867	Archaea	Candidatus Thermoplasmatota	Thermoplasmata	Thermoplasmatales			Thermoplasmatales archaeon ABMG1																																cellular organisms	unclassified Thermoplasmatales
1242868	Eukaryota	Arthropoda	Insecta	Trichoptera	Limnephilidae	Limnephilus	Limnephilus dispar		Opisthokonta	Eumetazoa											Bilateria	Protostomia	Ecdysozoa	Panarthropoda	Mandibulata	Pancrustacea	Dicondylia		Endopterygota					Neoptera	Plenitentoria		Metazoa		cellular organisms														Pterygota		Limnephilinae			Integripalpia	Hexapoda					Limnephiloidea	Amphiesmenoptera		Limnephilini
1242869	Eukaryota	Arthropoda	Insecta	Trichoptera	Limnephilidae	Limnephilus	Limnephilus ornatus		Opisthokonta	Eumetazoa											Bilateria	Protostomia	Ecdysozoa	Panarthropoda	Mandibulata	Pancrustacea	Dicondylia		Endopterygota					Neoptera	Plenitentoria		Metazoa		cellular organisms														Pterygota		Limnephilinae			Integripalpia	Hexapoda					Limnephiloidea	Amphiesmenoptera		Limnephilini
1242870	Eukaryota	Arthropoda	Insecta	Trichoptera	Limnephilidae	Limnephilus	Limnephilus parvulus		Opisthokonta	Eumetazoa											Bilateria	Protostomia	Ecdysozoa	Panarthropoda	Mandibulata	Pancrustacea	Dicondylia		Endopterygota					Neoptera	Plenitentoria		Metazoa		cellular organisms														Pterygota		Limnephilinae			Integripalpia	Hexapoda					Limnephiloidea	Amphiesmenoptera		Limnephilini
1242871	Eukaryota	Arthropoda	Insecta	Trichoptera	Hydroptilidae	Oxyethira	Oxyethira coercens		Opisthokonta	Eumetazoa											Bilateria	Protostomia	Ecdysozoa	Panarthropoda	Mandibulata	Pancrustacea	Dicondylia		Endopterygota					Neoptera			Metazoa		cellular organisms														Pterygota		Hydroptilinae			Integripalpia	Hexapoda					Hydroptiloidea	Amphiesmenoptera		Hydroptilini
1242872	Eukaryota	Brachiopoda	Craniata	Craniida	Craniidae	Novocrania	Novocrania californica		Opisthokonta	Eumetazoa											Bilateria	Protostomia	Spiralia	Lophotrochozoa													Metazoa		cellular organisms																				Craniiformea					Cranioidea
1242873	Eukaryota	Chlorophyta	Chlorophyceae	Sphaeropleales	Sphaeropleaceae	Cryptodesmus			core chlorophytes	CS clade																											Viridiplantae		cellular organisms
1242874	Eukaryota	Chlorophyta	Chlorophyceae			Achoma			core chlorophytes																												Viridiplantae		cellular organisms	Chlorophyceae incertae sedis
1242875	Eukaryota	Chlorophyta	Chlorophyceae			Chlorochiton			core chlorophytes																												Viridiplantae		cellular organisms	Chlorophyceae incertae sedis
1242876	Eukaryota	Chlorophyta	Chlorophyceae			Variochloris			core chlorophytes																												Viridiplantae		cellular organisms	Chlorophyceae incertae sedis
1242877	Bacteria	Proteobacteria	Gammaproteobacteria	Enterobacterales	Enterobacteriaceae	Klebsiella	Klebsiella sp. ha1shita																																cellular organisms	Klebsiella/Raoultella group	unclassified Klebsiella
1242878	Viruses	Negarnaviricota	Insthoviricetes	Articulavirales	Orthomyxoviridae	Alphainfluenzavirus	Influenza A virus		Riboviria																												Orthornavirae		Influenza A virus (A/swine/Illinois/A01240908/2011(H3N2))										H3N2 subtype										Polyploviricotina
1242879	Viruses	Negarnaviricota	Insthoviricetes	Articulavirales	Orthomyxoviridae	Alphainfluenzavirus	Influenza A virus		Riboviria																												Orthornavirae		Influenza A virus (A/swine/Maryland/A01104040/2012(H3N2))										H3N2 subtype										Polyploviricotina
1242880	Viruses	Negarnaviricota	Insthoviricetes	Articulavirales	Orthomyxoviridae	Alphainfluenzavirus	Influenza A virus		Riboviria																												Orthornavirae		Influenza A virus (A/swine/Maryland/A01104048/2012(H3N2))										H3N2 subtype										Polyploviricotina
1242881	Viruses	Negarnaviricota	Insthoviricetes	Articulavirales	Orthomyxoviridae	Alphainfluenzavirus	Influenza A virus		Riboviria																												Orthornavirae		Influenza A virus (A/swine/Ohio/A00152576/2012(H3N2))										H3N2 subtype										Polyploviricotina
1242882	Viruses	Negarnaviricota	Insthoviricetes	Articulavirales	Orthomyxoviridae	Alphainfluenzavirus	Influenza A virus		Riboviria																												Orthornavirae		Influenza A virus (A/swine/Ohio/A01133464/2012(H3N2))										H3N2 subtype										Polyploviricotina
1242883	Viruses	Negarnaviricota	Insthoviricetes	Articulavirales	Orthomyxoviridae	Alphainfluenzavirus	Influenza A virus		Riboviria																												Orthornavirae		Influenza A virus (A/swine/Ohio/A01133466/2012(H3N2))										H3N2 subtype										Polyploviricotina
1242884	Viruses	Negarnaviricota	Insthoviricetes	Articulavirales	Orthomyxoviridae	Alphainfluenzavirus	Influenza A virus		Riboviria																												Orthornavirae		Influenza A virus (A/swine/Ohio/A01208457/2012(H3N2))										H3N2 subtype										Polyploviricotina
1242885	Viruses	Negarnaviricota	Insthoviricetes	Articulavirales	Orthomyxoviridae	Alphainfluenzavirus	Influenza A virus		Riboviria																												Orthornavirae		Influenza A virus (A/swine/Wisconsin/A00677500/2012(H3N2))										H3N2 subtype										Polyploviricotina
1242886	Viruses	Negarnaviricota	Insthoviricetes	Articulavirales	Orthomyxoviridae	Alphainfluenzavirus	Influenza A virus		Riboviria																												Orthornavirae		Influenza A virus (A/pigeon/Egypt/SHAH-5803/2011(H5N1))										H5N1 subtype										Polyploviricotina
1242888	Eukaryota	Arthropoda	Insecta	Coleoptera	Byrrhidae	Byrrhochomus			Opisthokonta	Eumetazoa											Bilateria	Protostomia	Ecdysozoa	Panarthropoda	Mandibulata	Pancrustacea	Dicondylia		Endopterygota					Neoptera	Elateriformia		Metazoa		cellular organisms														Pterygota					Polyphaga	Hexapoda					Byrrhoidea
1242889	Eukaryota	Arthropoda	Insecta	Coleoptera	Byrrhidae	Byrrhochomus	Byrrhochomus ameliae		Opisthokonta	Eumetazoa											Bilateria	Protostomia	Ecdysozoa	Panarthropoda	Mandibulata	Pancrustacea	Dicondylia		Endopterygota					Neoptera	Elateriformia		Metazoa		cellular organisms														Pterygota					Polyphaga	Hexapoda					Byrrhoidea
1242891	Eukaryota	Arthropoda	Insecta	Hemiptera	Kermesidae	Nidularia			Opisthokonta	Eumetazoa											Bilateria	Protostomia	Ecdysozoa	Panarthropoda	Mandibulata	Pancrustacea	Dicondylia		Paraneoptera					Neoptera			Metazoa		cellular organisms														Pterygota					Sternorrhyncha	Hexapoda					Coccoidea
1242892	Eukaryota	Arthropoda	Insecta	Hemiptera	Kermesidae	Kermes	Kermes echinatus		Opisthokonta	Eumetazoa											Bilateria	Protostomia	Ecdysozoa	Panarthropoda	Mandibulata	Pancrustacea	Dicondylia		Paraneoptera					Neoptera			Metazoa		cellular organisms														Pterygota					Sternorrhyncha	Hexapoda					Coccoidea
1242893	Eukaryota	Arthropoda	Insecta	Hemiptera	Kermesidae	Kermes	Kermes greeni		Opisthokonta	Eumetazoa											Bilateria	Protostomia	Ecdysozoa	Panarthropoda	Mandibulata	Pancrustacea	Dicondylia		Paraneoptera					Neoptera			Metazoa		cellular organisms														Pterygota					Sternorrhyncha	Hexapoda					Coccoidea
1242894	Eukaryota	Arthropoda	Insecta	Hemiptera	Kermesidae	Kermes	Kermes nahalali		Opisthokonta	Eumetazoa											Bilateria	Protostomia	Ecdysozoa	Panarthropoda	Mandibulata	Pancrustacea	Dicondylia		Paraneoptera					Neoptera			Metazoa		cellular organisms														Pterygota					Sternorrhyncha	Hexapoda					Coccoidea
1242895	Eukaryota	Arthropoda	Insecta	Hemiptera	Kermesidae	Kermes	Kermes quercus		Opisthokonta	Eumetazoa											Bilateria	Protostomia	Ecdysozoa	Panarthropoda	Mandibulata	Pancrustacea	Dicondylia		Paraneoptera					Neoptera			Metazoa		cellular organisms														Pterygota					Sternorrhyncha	Hexapoda					Coccoidea
1242896	Eukaryota	Arthropoda	Insecta	Hemiptera	Kermesidae	Kermes	Kermes spatulatus		Opisthokonta	Eumetazoa											Bilateria	Protostomia	Ecdysozoa	Panarthropoda	Mandibulata	Pancrustacea	Dicondylia		Paraneoptera					Neoptera			Metazoa		cellular organisms														Pterygota					Sternorrhyncha	Hexapoda					Coccoidea
1242897	Eukaryota	Arthropoda	Insecta	Hemiptera	Kermesidae	Nidularia	Nidularia balachowskii		Opisthokonta	Eumetazoa											Bilateria	Protostomia	Ecdysozoa	Panarthropoda	Mandibulata	Pancrustacea	Dicondylia		Paraneoptera					Neoptera			Metazoa		cellular organisms														Pterygota					Sternorrhyncha	Hexapoda					Coccoidea
1242898	Bacteria	Firmicutes	Bacilli	Bacillales	Bacillaceae	Bacillus	Bacillus sp. enrichment culture DGGE gel band gz-1d-9		Terrabacteria group																														cellular organisms	environmental samples
1242899	Bacteria	Firmicutes	Bacilli	Bacillales	Bacillaceae	Bacillus	Bacillus sp. enrichment culture DGGE gel band gz-1h-8		Terrabacteria group																														cellular organisms	environmental samples
1242900	Bacteria	Firmicutes	Bacilli	Bacillales	Bacillaceae	Bacillus	Bacillus sp. enrichment culture DGGE gel band gz-5d-7		Terrabacteria group																														cellular organisms	environmental samples
1242901	Bacteria	Firmicutes	Bacilli	Bacillales	Bacillaceae	Bacillus	Bacillus sp. enrichment culture DGGE gel band gz-1h-6		Terrabacteria group																														cellular organisms	environmental samples
1242902	Bacteria	Firmicutes	Bacilli	Bacillales	Bacillaceae	Bacillus	Bacillus sp. enrichment culture DGGE gel band gz-10d-5		Terrabacteria group																														cellular organisms	environmental samples
1242903	Bacteria	Firmicutes	Bacilli	Bacillales	Bacillaceae	Bacillus	Bacillus sp. enrichment culture DGGE gel band gz-40d-4		Terrabacteria group																														cellular organisms	environmental samples
1242904	Bacteria	Firmicutes	Bacilli	Bacillales	Bacillaceae	Bacillus	Bacillus sp. enrichment culture DGGE gel band gz-10d-3		Terrabacteria group																														cellular organisms	environmental samples
1242905	Bacteria	Firmicutes	Bacilli	Bacillales	Bacillaceae	Bacillus	Bacillus sp. enrichment culture DGGE gel band gz-1d-2		Terrabacteria group																														cellular organisms	environmental samples
1242906	Bacteria	Firmicutes	Bacilli	Bacillales	Bacillaceae	Bacillus	Bacillus sp. enrichment culture DGGE gel band gz-20d-1		Terrabacteria group																														cellular organisms	environmental samples
1242907	Bacteria	Firmicutes	Bacilli	Bacillales	Bacillaceae	Bacillus	Bacillus sp. enrichment culture DGGE gel band jl-1d-12		Terrabacteria group																														cellular organisms	environmental samples
1242908	Bacteria	Firmicutes	Bacilli	Bacillales	Bacillaceae	Bacillus	Bacillus sp. enrichment culture DGGE gel band jl-1h-11		Terrabacteria group																														cellular organisms	environmental samples
1242909	Bacteria	Firmicutes	Bacilli	Bacillales	Bacillaceae	Bacillus	Bacillus sp. enrichment culture DGGE gel band jl-1h-10		Terrabacteria group																														cellular organisms	environmental samples
1242910	Bacteria	Firmicutes	Bacilli	Bacillales	Bacillaceae	Bacillus	Bacillus sp. enrichment culture DGGE gel band jl-1d-9		Terrabacteria group																														cellular organisms	environmental samples
1242911	Bacteria	Firmicutes	Bacilli	Bacillales	Bacillaceae	Bacillus	Bacillus sp. enrichment culture DGGE gel band jl-1d-8		Terrabacteria group																														cellular organisms	environmental samples
1242912	Bacteria	Firmicutes	Bacilli	Bacillales	Bacillaceae	Bacillus	Bacillus sp. enrichment culture DGGE gel band jl-5d-7		Terrabacteria group																														cellular organisms	environmental samples
1242913	Bacteria	Firmicutes	Bacilli	Bacillales	Bacillaceae	Bacillus	Bacillus sp. enrichment culture DGGE gel band jl-15d-6		Terrabacteria group																														cellular organisms	environmental samples
1242914	Bacteria	Firmicutes	Bacilli	Bacillales	Bacillaceae	Bacillus	Bacillus sp. enrichment culture DGGE gel band jl-1h-5		Terrabacteria group																														cellular organisms	environmental samples
1242915	Bacteria	Firmicutes	Bacilli	Bacillales	Bacillaceae	Bacillus	Bacillus sp. enrichment culture DGGE gel band Bjl-1h-4		Terrabacteria group																														cellular organisms	environmental samples
1242916	Bacteria	Firmicutes	Bacilli	Bacillales	Bacillaceae	Bacillus	Bacillus sp. enrichment culture DGGE gel band jl-20d-3		Terrabacteria group																														cellular organisms	environmental samples
1242917	Bacteria	Firmicutes	Bacilli	Bacillales	Bacillaceae	Bacillus	Bacillus sp. enrichment culture DGGE gel band Bjl-1h-2		Terrabacteria group																														cellular organisms	environmental samples
1242918	Bacteria	Firmicutes	Bacilli	Bacillales	Bacillaceae	Bacillus	Bacillus sp. enrichment culture DGGE gel band jl-30d-1		Terrabacteria group																														cellular organisms	environmental samples
1242919	Bacteria	Firmicutes	Clostridia	Eubacteriales	Clostridiaceae	Clostridium	Clostridium sp. enrichment culture DGGE gel band jl-10d-1		Terrabacteria group																														cellular organisms	environmental samples
1242920	Bacteria	Firmicutes	Clostridia	Eubacteriales	Clostridiaceae	Clostridium	Clostridium sp. enrichment culture DGGE gel band Cjl-1h-2		Terrabacteria group																														cellular organisms	environmental samples
1242921	Bacteria	Firmicutes	Clostridia	Eubacteriales	Clostridiaceae	Clostridium	Clostridium sp. enrichment culture DGGE gel band jl-1h-3		Terrabacteria group																														cellular organisms	environmental samples
1242922	Bacteria	Firmicutes	Clostridia	Eubacteriales	Clostridiaceae	Clostridium	Clostridium sp. enrichment culture DGGE gel band Cjl-1h-4		Terrabacteria group																														cellular organisms	environmental samples
1242923	Bacteria	Firmicutes	Clostridia	Eubacteriales	Clostridiaceae	Clostridium	Clostridium sp. enrichment culture DGGE gel band jl-20d-5		Terrabacteria group																														cellular organisms	environmental samples
1242924	Bacteria	Firmicutes	Clostridia	Eubacteriales	Clostridiaceae	Clostridium	Clostridium sp. enrichment culture DGGE gel band jl-30d-6		Terrabacteria group																														cellular organisms	environmental samples
1242925	Bacteria	Firmicutes	Clostridia	Eubacteriales	Clostridiaceae	Clostridium	Clostridium sp. enrichment culture DGGE gel band jl-1d-7		Terrabacteria group																														cellular organisms	environmental samples
1242926	Bacteria	Firmicutes	Clostridia	Eubacteriales	Clostridiaceae	Clostridium	Clostridium sp. enrichment culture DGGE gel band jl-20d-8		Terrabacteria group																														cellular organisms	environmental samples
1242927	Bacteria	Firmicutes	Clostridia	Eubacteriales	Clostridiaceae	Clostridium	Clostridium sp. enrichment culture DGGE gel band jl-15d-9		Terrabacteria group																														cellular organisms	environmental samples
1242928	Bacteria	Firmicutes	Clostridia	Eubacteriales	Clostridiaceae	Clostridium	Clostridium sp. enrichment culture DGGE gel band jl-30d-10		Terrabacteria group																														cellular organisms	environmental samples
1242929	Bacteria	Firmicutes	Clostridia	Eubacteriales	Clostridiaceae	Clostridium	Clostridium sp. enrichment culture DGGE gel band jl-1d-11		Terrabacteria group																														cellular organisms	environmental samples
1242930	Bacteria	Firmicutes	Clostridia	Eubacteriales	Clostridiaceae	Clostridium	Clostridium sp. enrichment culture DGGE gel band jl-1d-13		Terrabacteria group																														cellular organisms	environmental samples
1242931	Bacteria	Firmicutes	Clostridia	Eubacteriales	Clostridiaceae	Clostridium	Clostridium sp. enrichment culture DGGE gel band jl-15d-14		Terrabacteria group																														cellular organisms	environmental samples
1242932	Bacteria	Firmicutes	Clostridia	Eubacteriales	Clostridiaceae	Clostridium	Clostridium sp. enrichment culture DGGE gel band jl-10d-15		Terrabacteria group																														cellular organisms	environmental samples
1242933	Bacteria	Firmicutes	Clostridia	Eubacteriales	Clostridiaceae	Clostridium	Clostridium sp. enrichment culture DGGE gel band gz-10d-1		Terrabacteria group																														cellular organisms	environmental samples
1242934	Bacteria	Firmicutes	Clostridia	Eubacteriales	Clostridiaceae	Clostridium	Clostridium sp. enrichment culture DGGE gel band gz-10d-2		Terrabacteria group																														cellular organisms	environmental samples
1242935	Bacteria	Firmicutes	Clostridia	Eubacteriales	Clostridiaceae	Clostridium	Clostridium sp. enrichment culture DGGE gel band gz-15d-3		Terrabacteria group																														cellular organisms	environmental samples
1242936	Bacteria	Firmicutes	Clostridia	Eubacteriales	Clostridiaceae	Clostridium	Clostridium sp. enrichment culture DGGE gel band gz-1h-4		Terrabacteria group																														cellular organisms	environmental samples
1242937	Bacteria	Firmicutes	Clostridia	Eubacteriales	Clostridiaceae	Clostridium	Clostridium sp. enrichment culture DGGE gel band gz-30d-5		Terrabacteria group																														cellular organisms	environmental samples
1242938	Bacteria	Firmicutes	Clostridia	Eubacteriales	Clostridiaceae	Clostridium	Clostridium sp. enrichment culture DGGE gel band gz-30d-6		Terrabacteria group																														cellular organisms	environmental samples
1242939	Bacteria	Firmicutes	Clostridia	Eubacteriales	Clostridiaceae	Clostridium	Clostridium sp. enrichment culture DGGE gel band gz-15d-7		Terrabacteria group																														cellular organisms	environmental samples
1242940	Bacteria	Firmicutes	Clostridia	Eubacteriales	Clostridiaceae	Clostridium	Clostridium sp. enrichment culture DGGE gel band gz-30d-8		Terrabacteria group																														cellular organisms	environmental samples
1242941	Bacteria	Firmicutes	Clostridia	Eubacteriales	Clostridiaceae	Clostridium	Clostridium sp. enrichment culture DGGE gel band gz-15d-9		Terrabacteria group																														cellular organisms	environmental samples
1242942	Bacteria	Firmicutes	Clostridia	Eubacteriales	Clostridiaceae	Clostridium	Clostridium sp. enrichment culture DGGE gel band gz-1d-10		Terrabacteria group																														cellular organisms	environmental samples
1242943	Bacteria	Firmicutes	Clostridia	Eubacteriales	Clostridiaceae	Clostridium	Clostridium sp. enrichment culture DGGE gel band gz-40d-11		Terrabacteria group																														cellular organisms	environmental samples
1242944	Bacteria	Firmicutes	Clostridia	Eubacteriales	Clostridiaceae	Clostridium	Clostridium sp. enrichment culture DGGE gel band gz-15d-12		Terrabacteria group																														cellular organisms	environmental samples
1242945	Bacteria	Firmicutes	Clostridia	Eubacteriales	Clostridiaceae	Clostridium	Clostridium sp. enrichment culture DGGE gel band gz-10d-13		Terrabacteria group																														cellular organisms	environmental samples
1242946	Bacteria	Firmicutes	Clostridia	Eubacteriales	Clostridiaceae	Clostridium	Clostridium sp. enrichment culture DGGE gel band gz-20d-14		Terrabacteria group																														cellular organisms	environmental samples
1242947	Bacteria	Firmicutes	Clostridia	Eubacteriales	Clostridiaceae	Clostridium	Clostridium sp. enrichment culture DGGE gel band gz-5d-15		Terrabacteria group																														cellular organisms	environmental samples
1242948	Bacteria	Firmicutes	Clostridia	Halanaerobiales	Halobacteroidaceae	Fuchsiella	Fuchsiella ferrireducens		Terrabacteria group																														cellular organisms
1242949	Eukaryota	Chlorophyta	Chlorophyceae	Sphaeropleales	Scenedesmaceae	Scenedesmus	Scenedesmus sp. PSV1		core chlorophytes	CS clade																											Viridiplantae		cellular organisms	unclassified Scenedesmus
1242950	Eukaryota	Streptophyta	Magnoliopsida	Rosales	Rosaceae	Prunus	Prunus cerasoides		Embryophyta	Tracheophyta											Euphyllophyta	Spermatophyta	Mesangiospermae	eudicotyledons	Gunneridae	Pentapetalae	rosids	fabids									Viridiplantae		cellular organisms																Amygdaloideae				Streptophytina								Amygdaleae	Prunus cerasoides var. majestica
1242951	Eukaryota	Streptophyta	Magnoliopsida	Lamiales	Orobanchaceae	Pedicularis	Pedicularis refracta		Embryophyta	Tracheophyta											Euphyllophyta	Spermatophyta	Mesangiospermae	eudicotyledons	Gunneridae	Pentapetalae	asterids	lamiids									Viridiplantae		cellular organisms																				Streptophytina								Pedicularideae
1242952	Bacteria	Proteobacteria	Gammaproteobacteria	Aeromonadales	Aeromonadaceae	Aeromonas	Aeromonas sp. pp1																																cellular organisms	unclassified Aeromonas
1242953	Bacteria	Firmicutes	Bacilli	Bacillales	Bacillaceae	Bacillus	Bacillus sp. pp2		Terrabacteria group																														cellular organisms	unclassified Bacillus (in: Bacteria)
1242954	Bacteria	Proteobacteria	Betaproteobacteria	Rhodocyclales	Zoogloeaceae	Thauera	Thauera sp. pp3																																cellular organisms	unclassified Thauera
1242955	Bacteria	Actinobacteria	Actinomycetia	Micrococcales	Dermabacteraceae	Brachybacterium	Brachybacterium sp. M20		Terrabacteria group																														cellular organisms	unclassified Brachybacterium
1242956	Bacteria	Actinobacteria	Actinomycetia	Micrococcales	Brevibacteriaceae	Brevibacterium	Brevibacterium sp. M84		Terrabacteria group																														cellular organisms	unclassified Brevibacterium
1242957	Bacteria	Actinobacteria	Actinomycetia	Micrococcales	Micrococcaceae	Kocuria	Kocuria sp. M-10		Terrabacteria group																														cellular organisms	unclassified Kocuria
1242958	Bacteria	Actinobacteria	Actinomycetia	Micrococcales	Micrococcaceae	Kocuria	Kocuria sp. M-9		Terrabacteria group																														cellular organisms	unclassified Kocuria
1242960	Bacteria	Firmicutes	Bacilli	Bacillales	Bacillaceae	Bacillus	Bacillus sp. SC2b		Terrabacteria group																														cellular organisms	unclassified Bacillus (in: Bacteria)
1242961	Eukaryota	Rhodophyta	Florideophyceae	Gigartinales	Kallymeniaceae	Psaromenia	Psaromenia sp. 1LH																																cellular organisms	unclassified Psaromenia													Rhodymeniophycidae
1242962	Eukaryota	Ascomycota	Dothideomycetes	Pleosporales	Pleosporaceae	Alternaria	Alternaria sp. A42		Opisthokonta	saccharomyceta											leotiomyceta	dothideomyceta															Fungi		cellular organisms	unclassified Alternaria													Pleosporomycetidae				Dikarya	Pleosporineae	Pezizomycotina
1242963	Eukaryota	Ascomycota	Dothideomycetes	Pleosporales	Pleosporaceae	Alternaria	Alternaria sp. A43		Opisthokonta	saccharomyceta											leotiomyceta	dothideomyceta															Fungi		cellular organisms	unclassified Alternaria													Pleosporomycetidae				Dikarya	Pleosporineae	Pezizomycotina
1242964	Eukaryota	Ascomycota	Lecanoromycetes	Ostropales	Graphidaceae	Chapsa	Chapsa cf. pseudophlyctis Parnmen018492(RAMK)		Opisthokonta	saccharomyceta											leotiomyceta	OSLEUM clade															Fungi		cellular organisms														Ostropomycetidae		Graphidoideae		Dikarya		Pezizomycotina								Thelotremateae
1242965	Bacteria	Proteobacteria	Epsilonproteobacteria	Campylobacterales	Campylobacteraceae	Campylobacter	Campylobacter concisus																																cellular organisms													Campylobacter concisus UNSW2							delta/epsilon subdivisions
1242966	Bacteria	Proteobacteria	Epsilonproteobacteria	Campylobacterales	Campylobacteraceae	Campylobacter	Campylobacter concisus																																cellular organisms													Campylobacter concisus UNSW3							delta/epsilon subdivisions
1242967	Bacteria	Proteobacteria	Epsilonproteobacteria	Campylobacterales	Campylobacteraceae	Campylobacter	Campylobacter concisus																																cellular organisms													Campylobacter concisus UNSW1							delta/epsilon subdivisions
1242968	Bacteria	Proteobacteria	Epsilonproteobacteria	Campylobacterales	Campylobacteraceae	Campylobacter	Campylobacter concisus																																cellular organisms													Campylobacter concisus UNSWCS							delta/epsilon subdivisions
1242969	Bacteria	Proteobacteria	Epsilonproteobacteria	Campylobacterales	Campylobacteraceae	Campylobacter	Campylobacter concisus																																cellular organisms													Campylobacter concisus ATCC 51562							delta/epsilon subdivisions
1242970	Bacteria	Firmicutes	Bacilli	Bacillales	Staphylococcaceae	Staphylococcus	Staphylococcus aureus		Terrabacteria group																														cellular organisms													Staphylococcus aureus CN79
1242971	Bacteria	Firmicutes	Bacilli	Bacillales	Staphylococcaceae	Staphylococcus	Staphylococcus aureus		Terrabacteria group																														cellular organisms													Staphylococcus aureus MW2
1242972	Eukaryota	Streptophyta	Magnoliopsida	Oxalidales	Oxalidaceae	Oxalis	Oxalis cf. dines MO1286h		Embryophyta	Tracheophyta											Euphyllophyta	Spermatophyta	Mesangiospermae	eudicotyledons	Gunneridae	Pentapetalae	rosids	fabids									Viridiplantae		cellular organisms																				Streptophytina
1242973	Eukaryota	Streptophyta	Magnoliopsida	Oxalidales	Oxalidaceae	Oxalis	Oxalis creaseyi		Embryophyta	Tracheophyta											Euphyllophyta	Spermatophyta	Mesangiospermae	eudicotyledons	Gunneridae	Pentapetalae	rosids	fabids									Viridiplantae		cellular organisms																				Streptophytina
1242974	Eukaryota	Streptophyta	Magnoliopsida	Oxalidales	Oxalidaceae	Oxalis	Oxalis crispula		Embryophyta	Tracheophyta											Euphyllophyta	Spermatophyta	Mesangiospermae	eudicotyledons	Gunneridae	Pentapetalae	rosids	fabids									Viridiplantae		cellular organisms																				Streptophytina
1242975	Eukaryota	Streptophyta	Magnoliopsida	Oxalidales	Oxalidaceae	Oxalis	Oxalis foveolata		Embryophyta	Tracheophyta											Euphyllophyta	Spermatophyta	Mesangiospermae	eudicotyledons	Gunneridae	Pentapetalae	rosids	fabids									Viridiplantae		cellular organisms																				Streptophytina
1242976	Eukaryota	Streptophyta	Magnoliopsida	Oxalidales	Oxalidaceae	Oxalis	Oxalis helicoides		Embryophyta	Tracheophyta											Euphyllophyta	Spermatophyta	Mesangiospermae	eudicotyledons	Gunneridae	Pentapetalae	rosids	fabids									Viridiplantae		cellular organisms																				Streptophytina
1242977	Eukaryota	Streptophyta	Magnoliopsida	Oxalidales	Oxalidaceae	Oxalis	Oxalis levis		Embryophyta	Tracheophyta											Euphyllophyta	Spermatophyta	Mesangiospermae	eudicotyledons	Gunneridae	Pentapetalae	rosids	fabids									Viridiplantae		cellular organisms																				Streptophytina
1242978	Eukaryota	Streptophyta	Magnoliopsida	Oxalidales	Oxalidaceae	Oxalis	Oxalis stokoei		Embryophyta	Tracheophyta											Euphyllophyta	Spermatophyta	Mesangiospermae	eudicotyledons	Gunneridae	Pentapetalae	rosids	fabids									Viridiplantae		cellular organisms																				Streptophytina
1242979	Eukaryota	Ascomycota	Sordariomycetes	Coniochaetales	Coniochaetaceae	Coniochaeta	Coniochaeta sp. W3a2		Opisthokonta	saccharomyceta											leotiomyceta	sordariomyceta															Fungi		cellular organisms	unclassified Coniochaeta													Sordariomycetidae				Dikarya		Pezizomycotina
1242980							Expression vector pCamTVBMV																																other entries	other sequences	artificial sequences	vectors
1242981							Expression vector pTVBMV																																other entries	other sequences	artificial sequences	vectors
1242982	Bacteria	Firmicutes	Bacilli	Bacillales	Staphylococcaceae	Staphylococcus	Staphylococcus sp. BRS02		Terrabacteria group																														cellular organisms	unclassified Staphylococcus
1242985	Eukaryota	Annelida	Polychaeta	Phyllodocida	Phyllodocidae	Phyllodoce	Phyllodoce fristedti		Opisthokonta	Eumetazoa											Bilateria	Protostomia	Spiralia	Lophotrochozoa													Metazoa		cellular organisms														Errantia
1242986	Eukaryota	Annelida	Polychaeta	Terebellida	Terebellidae	Terebella	Terebella ehrenbergi		Opisthokonta	Eumetazoa											Bilateria	Protostomia	Spiralia	Lophotrochozoa										Canalipalpata			Metazoa		cellular organisms														Sedentaria					Terebelliformia
1242987	Eukaryota	Cnidaria	Anthozoa	Alcyonacea	Primnoidae	Paracalyptrophora	Paracalyptrophora echinata		Opisthokonta	Eumetazoa																											Metazoa		cellular organisms														Octocorallia					Calcaxonia
1242988	Eukaryota	Cnidaria	Anthozoa	Alcyonacea	Primnoidae	Paracalyptrophora	Paracalyptrophora hawaiinensis		Opisthokonta	Eumetazoa																											Metazoa		cellular organisms														Octocorallia					Calcaxonia
1242989	Bacteria	Spirochaetes	Spirochaetia	Leptospirales	Leptospiraceae	Leptospira	Leptospira santarosai																																cellular organisms	Leptospira santarosai serovar Shermani												Leptospira santarosai serovar Shermani str. 1342KT
1242990	Bacteria	Spirochaetes	Spirochaetia	Leptospirales	Leptospiraceae	Leptospira	Leptospira sp. serovar Kenya																																cellular organisms	unclassified Leptospira
1242991	Bacteria	Spirochaetes	Spirochaetia	Leptospirales	Leptospiraceae	Leptospira	Leptospira sp. serovar Kenya																																cellular organisms	unclassified Leptospira												Leptospira sp. serovar Kenya str. Sh9
1242992	Bacteria	Spirochaetes	Spirochaetia	Leptospirales	Leptospiraceae	Leptospira	Leptospira sp. B5-022																																cellular organisms	unclassified Leptospira
1242993	Bacteria	Proteobacteria	Alphaproteobacteria	Rickettsiales	Anaplasmataceae	Ehrlichia	Ehrlichia minasensis																																cellular organisms											canis group
1242994	Eukaryota	Chordata	Aves	Columbiformes	Columbidae	Columba	Columba sp. ARA-2012		Opisthokonta	Eumetazoa	Amniota	Sauropsida	Sauria	Archelosauria	Archosauria	Dinosauria	Saurischia	Theropoda	Coelurosauria		Bilateria	Deuterostomia	Vertebrata	Gnathostomata	Teleostomi	Euteleostomi	Dipnotetrapodomorpha	Tetrapoda						Neognathae			Metazoa		cellular organisms	unclassified Columba																			Craniata				Sarcopterygii
1242995	Eukaryota	Streptophyta	Magnoliopsida	Malpighiales	Salicaceae	Salix	Salix humilis		Embryophyta	Tracheophyta											Euphyllophyta	Spermatophyta	Mesangiospermae	eudicotyledons	Gunneridae	Pentapetalae	rosids	fabids									Viridiplantae		cellular organisms																				Streptophytina								Saliceae
1242996	Eukaryota	Streptophyta	Magnoliopsida	Malpighiales	Salicaceae	Salix	Salix petiolaris		Embryophyta	Tracheophyta											Euphyllophyta	Spermatophyta	Mesangiospermae	eudicotyledons	Gunneridae	Pentapetalae	rosids	fabids									Viridiplantae		cellular organisms																				Streptophytina								Saliceae
1242997	Eukaryota	Streptophyta	Magnoliopsida	Malpighiales	Salicaceae	Salix	Salix pyrifolia		Embryophyta	Tracheophyta											Euphyllophyta	Spermatophyta	Mesangiospermae	eudicotyledons	Gunneridae	Pentapetalae	rosids	fabids									Viridiplantae		cellular organisms																				Streptophytina								Saliceae
1242998	Eukaryota	Chlorophyta	Nephroselmidophyceae																																		Viridiplantae		cellular organisms
1242999	Bacteria	Firmicutes	Bacilli	Lactobacillales	Enterococcaceae	Enterococcus	Enterococcus olivae		Terrabacteria group																														cellular organisms
1243000	Bacteria	Actinobacteria	Actinomycetia	Propionibacteriales	Propionibacteriaceae	Acidipropionibacterium	Acidipropionibacterium olivae		Terrabacteria group																														cellular organisms
1243001	Bacteria	Actinobacteria	Actinomycetia	Propionibacteriales	Propionibacteriaceae	Acidipropionibacterium	Acidipropionibacterium damnosum		Terrabacteria group																														cellular organisms
1243002	Bacteria	Proteobacteria	Gammaproteobacteria	Vibrionales	Vibrionaceae	Vibrio	Vibrio olivae																																cellular organisms
1243003	Bacteria	Proteobacteria	Alphaproteobacteria	Hyphomicrobiales	Rhizobiaceae	Rhizobium	Rhizobium sp. RH-10																																cellular organisms	Rhizobium/Agrobacterium group	unclassified Rhizobium
1243004	Bacteria	Proteobacteria	Alphaproteobacteria	Hyphomicrobiales	Rhizobiaceae	Rhizobium	Rhizobium sp. RH-11																																cellular organisms	Rhizobium/Agrobacterium group	unclassified Rhizobium
1243005	Bacteria	Firmicutes	Bacilli	Bacillales	Bacillaceae	Bacillus	Bacillus sp. RH-12		Terrabacteria group																														cellular organisms	unclassified Bacillus (in: Bacteria)
1243006	Bacteria	Bacteroidota	Bacteroidia	Bacteroidales	Porphyromonadaceae	Macellibacteroides			FCB group	Bacteroidetes/Chlorobi group																													cellular organisms	environmental samples
1243007	Bacteria	Bacteroidota	Bacteroidia	Bacteroidales	Porphyromonadaceae	Macellibacteroides	uncultured Macellibacteroides sp.		FCB group	Bacteroidetes/Chlorobi group																													cellular organisms	environmental samples
1243008	Bacteria	Proteobacteria	Alphaproteobacteria	Hyphomicrobiales	Brucellaceae	Brucella	Brucella sp. AO-1																																cellular organisms	Brucella/Ochrobactrum group	unclassified Brucella
1243009	Bacteria	Proteobacteria	Gammaproteobacteria	Pseudomonadales	Marinobacteraceae	Marinobacter	Marinobacter sp. AAO-09																																cellular organisms	unclassified Marinobacter
1243014	Bacteria	Proteobacteria	Gammaproteobacteria	Vibrionales	Vibrionaceae	Vibrio	Vibrio thalassae																																cellular organisms
1243016	Bacteria	Proteobacteria	Gammaproteobacteria	Vibrionales	Vibrionaceae	Vibrio	Vibrio sp. XOM6																																cellular organisms	unclassified Vibrio
1243017	Bacteria	Proteobacteria	Gammaproteobacteria	Vibrionales	Vibrionaceae	Vibrio	Vibrio sp. 123																																cellular organisms	unclassified Vibrio
1243018	Bacteria	Proteobacteria	Gammaproteobacteria	Vibrionales	Vibrionaceae	Vibrio	Vibrio sp. CAIM 231																																cellular organisms	unclassified Vibrio
1243019	Bacteria	Proteobacteria	Gammaproteobacteria	Vibrionales	Vibrionaceae	Vibrio	Vibrio sp. CAIM 385																																cellular organisms	unclassified Vibrio
1243020	Bacteria	Proteobacteria	Gammaproteobacteria	Vibrionales	Vibrionaceae	Vibrio	Vibrio sp. CAIM 541																																cellular organisms	unclassified Vibrio
1243021	Bacteria	Proteobacteria	Gammaproteobacteria	Vibrionales	Vibrionaceae	Vibrio	Vibrio sp. CECT 7874																																cellular organisms	unclassified Vibrio
1243022	Bacteria	Proteobacteria	Gammaproteobacteria	Vibrionales	Vibrionaceae	Vibrio	Vibrio sp. CAIM 703																																cellular organisms	unclassified Vibrio
1243023	Bacteria	Proteobacteria	Gammaproteobacteria	Pseudomonadales	Marinobacteraceae	Marinobacter	Marinobacter sp. NB-8																																cellular organisms	unclassified Marinobacter
1243025	Bacteria	Firmicutes	Bacilli	Bacillales	Bacillaceae	Bacillus	Bacillus sp. 5(2012b)		Terrabacteria group																														cellular organisms	unclassified Bacillus (in: Bacteria)
1243026	Bacteria	Proteobacteria	Gammaproteobacteria	Enterobacterales	Enterobacteriaceae	Enterobacter	Enterobacter sp. 1(2012)																																cellular organisms	unclassified Enterobacter
1243027	Bacteria	Proteobacteria	Gammaproteobacteria	Enterobacterales	Enterobacteriaceae	Enterobacter	Enterobacter sp. m1(2012)																																cellular organisms	unclassified Enterobacter
1243028	Bacteria	Proteobacteria	Gammaproteobacteria	Pseudomonadales	Pseudomonadaceae	Pseudomonas	Pseudomonas sp. m4(2012)																																cellular organisms	unclassified Pseudomonas
1243029	Bacteria	Proteobacteria	Gammaproteobacteria	Enterobacterales	Enterobacteriaceae	Enterobacter	Enterobacter sp. m2(2012)																																cellular organisms	unclassified Enterobacter
1243030	Bacteria						bacterium 3A1-10-6																																cellular organisms	unclassified Bacteria
1243031	Bacteria						bacterium Xen2-10-48																																cellular organisms	unclassified Bacteria
1243032	Bacteria	Proteobacteria	Epsilonproteobacteria	Campylobacterales	Campylobacteraceae	Campylobacter	Campylobacter concisus																																cellular organisms													Campylobacter concisus ATCC 51561							delta/epsilon subdivisions
1243033	Bacteria	Actinobacteria	Actinomycetia	Pseudonocardiales	Pseudonocardiaceae	Alloactinosynnema	Alloactinosynnema sp. FMA_295		Terrabacteria group																														cellular organisms	unclassified Alloactinosynnema
1243034	Bacteria	Actinobacteria	Actinomycetia	Pseudonocardiales	Pseudonocardiaceae	Alloactinosynnema	Alloactinosynnema sp. FMA_340		Terrabacteria group																														cellular organisms	unclassified Alloactinosynnema
1243035	Bacteria	Actinobacteria	Actinomycetia	Micrococcales	Micrococcaceae	Arthrobacter	Arthrobacter sp. FMA_166		Terrabacteria group																														cellular organisms	unclassified Arthrobacter
1243036	Bacteria	Firmicutes	Bacilli	Bacillales	Bacillaceae	Bacillus	Bacillus sp. AMB_7		Terrabacteria group																														cellular organisms	unclassified Bacillus (in: Bacteria)
1243037	Bacteria	Firmicutes	Bacilli	Bacillales	Bacillaceae	Bacillus	Bacillus sp. KAB_7		Terrabacteria group																														cellular organisms	unclassified Bacillus (in: Bacteria)
1243039	Bacteria	Actinobacteria	Actinomycetia	Micrococcales	Micrococcaceae	Micrococcus	Micrococcus sp. FMA_208		Terrabacteria group																														cellular organisms	unclassified Micrococcus
1243040	Bacteria	Actinobacteria	Actinomycetia	Corynebacteriales	Mycobacteriaceae	Mycobacterium	Mycobacterium sp. FMA_255		Terrabacteria group																														cellular organisms	unclassified Mycobacterium
1243041	Bacteria	Actinobacteria	Actinomycetia	Streptosporangiales	Streptosporangiaceae	Nonomuraea	Nonomuraea sp. FMA_252		Terrabacteria group																														cellular organisms	unclassified Nonomuraea
1243042	Bacteria	Firmicutes	Bacilli	Bacillales	Paenibacillaceae	Paenibacillus	Paenibacillus sp. AMB_13		Terrabacteria group																														cellular organisms	unclassified Paenibacillus
1243043	Bacteria	Actinobacteria	Actinomycetia	Micrococcales	Promicromonosporaceae	Promicromonospora	Promicromonospora sp. FMA_73		Terrabacteria group																														cellular organisms	unclassified Promicromonospora
1243044	Bacteria	Actinobacteria	Actinomycetia	Pseudonocardiales	Pseudonocardiaceae	Pseudonocardia	Pseudonocardia sp. FMA_80		Terrabacteria group																														cellular organisms	unclassified Pseudonocardia
1243045	Bacteria	Actinobacteria	Actinomycetia	Corynebacteriales	Nocardiaceae	Rhodococcus	Rhodococcus sp. FMA_183		Terrabacteria group																														cellular organisms	unclassified Rhodococcus
1243046	Bacteria	Actinobacteria	Actinomycetia	Pseudonocardiales	Pseudonocardiaceae	Saccharothrix	Saccharothrix sp. FMA_239		Terrabacteria group																														cellular organisms	unclassified Saccharothrix
1243047	Bacteria	Actinobacteria	Actinomycetia	Streptomycetales	Streptomycetaceae	Streptomyces	Streptomyces sp. FMA_175		Terrabacteria group																														cellular organisms	unclassified Streptomyces
1243048	Bacteria	Actinobacteria	Actinomycetia	Streptomycetales	Streptomycetaceae	Streptomyces	Streptomyces sp. FMA_187		Terrabacteria group																														cellular organisms	unclassified Streptomyces
1243049	Bacteria	Actinobacteria	Actinomycetia	Streptomycetales	Streptomycetaceae	Streptomyces	Streptomyces sp. FMA_245		Terrabacteria group																														cellular organisms	unclassified Streptomyces
1243050	Bacteria	Actinobacteria	Actinomycetia	Streptomycetales	Streptomycetaceae	Streptomyces	Streptomyces sp. FMA_262		Terrabacteria group																														cellular organisms	unclassified Streptomyces
1243051	Bacteria	Actinobacteria	Actinomycetia	Streptomycetales	Streptomycetaceae	Streptomyces	Streptomyces sp. FMA_30		Terrabacteria group																														cellular organisms	unclassified Streptomyces
1243052	Bacteria	Actinobacteria	Actinomycetia	Streptomycetales	Streptomycetaceae	Streptomyces	Streptomyces sp. FMA_337		Terrabacteria group																														cellular organisms	unclassified Streptomyces
1243053	Bacteria	Actinobacteria	Actinomycetia	Streptomycetales	Streptomycetaceae	Streptomyces	Streptomyces sp. FMA_38		Terrabacteria group																														cellular organisms	unclassified Streptomyces
1243054	Bacteria	Actinobacteria	Actinomycetia	Streptomycetales	Streptomycetaceae	Streptomyces	Streptomyces sp. FMA_44		Terrabacteria group																														cellular organisms	unclassified Streptomyces
1243055	Bacteria	Actinobacteria	Actinomycetia	Streptomycetales	Streptomycetaceae	Streptomyces	Streptomyces sp. FMA_61		Terrabacteria group																														cellular organisms	unclassified Streptomyces
1243056	Bacteria	Actinobacteria	Actinomycetia	Streptomycetales	Streptomycetaceae	Streptomyces	Streptomyces sp. FMA_62		Terrabacteria group																														cellular organisms	unclassified Streptomyces
1243057	Bacteria	Firmicutes	Bacilli	Lactobacillales	Enterococcaceae	Vagococcus	Vagococcus sp. KAB_15		Terrabacteria group																														cellular organisms	unclassified Vagococcus
1243058	Bacteria	Firmicutes	Bacilli	Bacillales	Bacillaceae	Bacillus	Bacillus sp. WTB-JS001		Terrabacteria group																														cellular organisms	unclassified Bacillus (in: Bacteria)
1243059	Bacteria	Bacteroidota	Chitinophagia	Chitinophagales	Chitinophagaceae	Flavihumibacter	Flavihumibacter sp. MC113		FCB group	Bacteroidetes/Chlorobi group																													cellular organisms	unclassified Flavihumibacter
1243060	Bacteria	Actinobacteria	Actinomycetia	Streptomycetales	Streptomycetaceae	Streptomyces	Streptomyces sp. SS12		Terrabacteria group																														cellular organisms	unclassified Streptomyces
1243061	Bacteria	Actinobacteria	Actinomycetia	Micrococcales	Microbacteriaceae	Rathayibacter	Rathayibacter sp. NK4		Terrabacteria group																														cellular organisms	unclassified Rathayibacter
1243062	Bacteria	Proteobacteria	Gammaproteobacteria	Moraxellales	Moraxellaceae	Acinetobacter	Acinetobacter sp. IARI-SL-55																																cellular organisms	unclassified Acinetobacter
1243063	Bacteria	Firmicutes	Bacilli	Bacillales	Paenibacillaceae	Ammoniphilus	Ammoniphilus sp. IARI-SL-24		Terrabacteria group																														cellular organisms	Aneurinibacillus group	unclassified Ammoniphilus
1243064	Bacteria	Firmicutes	Bacilli	Bacillales	Bacillaceae	Bacillus	Bacillus sp. IARI-SL-23		Terrabacteria group																														cellular organisms	unclassified Bacillus (in: Bacteria)
1243065	Bacteria	Firmicutes	Bacilli	Bacillales	Bacillaceae	Bacillus	Bacillus sp. IARI-SL-26		Terrabacteria group																														cellular organisms	unclassified Bacillus (in: Bacteria)
1243066	Bacteria	Firmicutes	Bacilli	Bacillales	Bacillaceae	Bacillus	Bacillus sp. IARI-SL-28		Terrabacteria group																														cellular organisms	unclassified Bacillus (in: Bacteria)
1243067	Bacteria	Firmicutes	Bacilli	Bacillales	Bacillaceae	Bacillus	Bacillus sp. IARI-SL-3		Terrabacteria group																														cellular organisms	unclassified Bacillus (in: Bacteria)
1243068	Bacteria	Firmicutes	Bacilli	Bacillales	Bacillaceae	Bacillus	Bacillus sp. IARI-SL-40		Terrabacteria group																														cellular organisms	unclassified Bacillus (in: Bacteria)
1243069	Bacteria	Firmicutes	Bacilli	Bacillales	Bacillaceae	Halobacillus	Halobacillus sp. IARI-SL-36		Terrabacteria group																														cellular organisms	unclassified Halobacillus
1243070	Bacteria	Firmicutes	Bacilli	Bacillales	Bacillaceae	Halobacillus	Halobacillus sp. IARI-SL-46		Terrabacteria group																														cellular organisms	unclassified Halobacillus
1243071	Bacteria	Firmicutes	Bacilli	Bacillales	Bacillaceae	Halobacillus	Halobacillus sp. IARI-SL-48		Terrabacteria group																														cellular organisms	unclassified Halobacillus
1243072	Bacteria	Proteobacteria	Gammaproteobacteria	Oceanospirillales	Halomonadaceae	Halomonas	Halomonas sp. IARI-SL-34																																cellular organisms	unclassified Halomonas
1243073	Bacteria	Proteobacteria	Gammaproteobacteria	Oceanospirillales	Halomonadaceae	Halomonas	Halomonas sp. IARI-SL-39																																cellular organisms	unclassified Halomonas
1243074	Bacteria	Proteobacteria	Gammaproteobacteria	Xanthomonadales	Xanthomonadaceae	Stenotrophomonas	Stenotrophomonas sp. IARI-SL-43																																cellular organisms	unclassified Stenotrophomonas
1243075	Bacteria	Actinobacteria	Actinomycetia	Micromonosporales	Micromonosporaceae	Actinoplanes	Actinoplanes luojiashanensis		Terrabacteria group																														cellular organisms
1243076	Eukaryota	Chordata	Amphibia	Anura	Hylidae	Osteocephalus	Osteocephalus germani		Opisthokonta	Eumetazoa											Bilateria	Deuterostomia	Vertebrata	Gnathostomata	Teleostomi	Euteleostomi	Dipnotetrapodomorpha	Tetrapoda									Metazoa		cellular organisms																Hylinae			Neobatrachia	Craniata				Sarcopterygii	Hyloidea	Batrachia		Lophiohylini
1243077	Bacteria	Proteobacteria	Betaproteobacteria	Burkholderiales	Comamonadaceae	Acidovorax	Acidovorax sp. Expt2_P1WM_D01																																cellular organisms	unclassified Acidovorax
1243078	Bacteria	Proteobacteria	Betaproteobacteria	Burkholderiales	Comamonadaceae	Acidovorax	Acidovorax sp. Expt2_P2WS_E01																																cellular organisms	unclassified Acidovorax
1243079	Bacteria	Proteobacteria	Gammaproteobacteria	Aeromonadales	Aeromonadaceae	Aeromonas	Aeromonas sp. Expt1_P11_H06																																cellular organisms	unclassified Aeromonas
1243080	Bacteria	Proteobacteria	Gammaproteobacteria	Aeromonadales	Aeromonadaceae	Aeromonas	Aeromonas sp. Expt2_P7WB_D09																																cellular organisms	unclassified Aeromonas
1243081	Bacteria	Proteobacteria	Alphaproteobacteria	Rhodospirillales	Azospirillaceae	Azospirillum	Azospirillum sp. Expt2_P10Wm_B02																																cellular organisms	unclassified Azospirillum
1243082	Bacteria	Firmicutes	Bacilli	Bacillales	Bacillaceae	Bacillus	Bacillus sp. Expt1_P1_A11		Terrabacteria group																														cellular organisms	unclassified Bacillus (in: Bacteria)
1243083	Bacteria	Firmicutes	Bacilli	Bacillales	Bacillaceae	Bacillus	Bacillus sp. Expt1_P1_B11		Terrabacteria group																														cellular organisms	unclassified Bacillus (in: Bacteria)
1243084	Bacteria	Firmicutes	Bacilli	Bacillales	Bacillaceae	Bacillus	Bacillus sp. Expt1_P1_B12		Terrabacteria group																														cellular organisms	unclassified Bacillus (in: Bacteria)
1243085	Bacteria	Firmicutes	Bacilli	Bacillales	Bacillaceae	Bacillus	Bacillus sp. Expt1_P1_C11		Terrabacteria group																														cellular organisms	unclassified Bacillus (in: Bacteria)
1243086	Bacteria	Firmicutes	Bacilli	Bacillales	Bacillaceae	Bacillus	Bacillus sp. Expt1_P1_C12		Terrabacteria group																														cellular organisms	unclassified Bacillus (in: Bacteria)
1243087	Bacteria	Firmicutes	Bacilli	Bacillales	Bacillaceae	Bacillus	Bacillus sp. Expt1_P1_E10		Terrabacteria group																														cellular organisms	unclassified Bacillus (in: Bacteria)
1243088	Bacteria	Firmicutes	Bacilli	Bacillales	Bacillaceae	Bacillus	Bacillus sp. Expt1_P1_F10		Terrabacteria group																														cellular organisms	unclassified Bacillus (in: Bacteria)
1243089	Bacteria	Firmicutes	Bacilli	Bacillales	Bacillaceae	Bacillus	Bacillus sp. Expt1_P1_H11		Terrabacteria group																														cellular organisms	unclassified Bacillus (in: Bacteria)
1243090	Bacteria	Firmicutes	Bacilli	Bacillales	Bacillaceae	Bacillus	Bacillus sp. Expt1_P9_B06		Terrabacteria group																														cellular organisms	unclassified Bacillus (in: Bacteria)
1243091	Bacteria	Firmicutes	Bacilli	Bacillales	Bacillaceae	Bacillus	Bacillus sp. Expt1_P9_G05		Terrabacteria group																														cellular organisms	unclassified Bacillus (in: Bacteria)
1243092	Bacteria	Firmicutes	Bacilli	Bacillales	Bacillaceae	Bacillus	Bacillus sp. Expt1_P9_H05		Terrabacteria group																														cellular organisms	unclassified Bacillus (in: Bacteria)
1243093	Bacteria	Firmicutes	Bacilli	Bacillales	Bacillaceae	Bacillus	Bacillus sp. Expt2_P12WB_C03		Terrabacteria group																														cellular organisms	unclassified Bacillus (in: Bacteria)
1243094	Bacteria	Firmicutes	Bacilli	Bacillales	Bacillaceae	Bacillus	Bacillus sp. Expt2_P12WB_F03		Terrabacteria group																														cellular organisms	unclassified Bacillus (in: Bacteria)
1243095	Bacteria	Firmicutes	Bacilli	Bacillales	Bacillaceae	Bacillus	Bacillus sp. Expt2_P12WM_E03		Terrabacteria group																														cellular organisms	unclassified Bacillus (in: Bacteria)
1243096	Bacteria	Firmicutes	Bacilli	Bacillales	Bacillaceae	Bacillus	Bacillus sp. Expt2_P13T_D04		Terrabacteria group																														cellular organisms	unclassified Bacillus (in: Bacteria)
1243097	Bacteria	Firmicutes	Bacilli	Bacillales	Bacillaceae	Bacillus	Bacillus sp. Expt2_P13WB_B04		Terrabacteria group																														cellular organisms	unclassified Bacillus (in: Bacteria)
1243098	Bacteria	Firmicutes	Bacilli	Bacillales	Bacillaceae	Bacillus	Bacillus sp. Expt2_P13WD_E04		Terrabacteria group																														cellular organisms	unclassified Bacillus (in: Bacteria)
1243099	Bacteria	Firmicutes	Bacilli	Bacillales	Bacillaceae	Bacillus	Bacillus sp. Expt2_P13WD_H03		Terrabacteria group																														cellular organisms	unclassified Bacillus (in: Bacteria)
1243100	Bacteria	Firmicutes	Bacilli	Bacillales	Bacillaceae	Bacillus	Bacillus sp. Expt2_P1WD_F01		Terrabacteria group																														cellular organisms	unclassified Bacillus (in: Bacteria)
1243101	Bacteria	Firmicutes	Bacilli	Bacillales	Bacillaceae	Bacillus	Bacillus sp. Expt2_P2T_E07		Terrabacteria group																														cellular organisms	unclassified Bacillus (in: Bacteria)
1243102	Bacteria	Firmicutes	Bacilli	Bacillales	Bacillaceae	Bacillus	Bacillus sp. Expt2_P2T_F07		Terrabacteria group																														cellular organisms	unclassified Bacillus (in: Bacteria)
1243103	Bacteria	Firmicutes	Bacilli	Bacillales	Bacillaceae	Bacillus	Bacillus sp. Expt2_P2WD_H06		Terrabacteria group																														cellular organisms	unclassified Bacillus (in: Bacteria)
1243104	Bacteria	Firmicutes	Bacilli	Bacillales	Bacillaceae	Bacillus	Bacillus sp. Expt2_P2WM_G06		Terrabacteria group																														cellular organisms	unclassified Bacillus (in: Bacteria)
1243105	Bacteria	Firmicutes	Bacilli	Bacillales	Bacillaceae	Bacillus	Bacillus sp. Expt2_P2YS_A07		Terrabacteria group																														cellular organisms	unclassified Bacillus (in: Bacteria)
1243106	Bacteria	Proteobacteria	Betaproteobacteria	Neisseriales	Chromobacteriaceae	Chitinibacter	Chitinibacter sp. Expt2_P1WS_F06																																cellular organisms	unclassified Chitinibacter
1243107	Bacteria	Proteobacteria	Betaproteobacteria	Neisseriales	Chromobacteriaceae	Chromobacterium	Chromobacterium sp. Expt1_P10_C06																																cellular organisms	Chromobacterium group	unclassified Chromobacterium
1243108	Bacteria	Proteobacteria	Betaproteobacteria	Neisseriales	Chromobacteriaceae	Chromobacterium	Chromobacterium sp. Expt1_P10_F06																																cellular organisms	Chromobacterium group	unclassified Chromobacterium
1243109	Bacteria	Proteobacteria	Betaproteobacteria	Neisseriales	Chromobacteriaceae	Chromobacterium	Chromobacterium sp. Expt1_P10_G06																																cellular organisms	Chromobacterium group	unclassified Chromobacterium
1243110	Bacteria	Proteobacteria	Betaproteobacteria	Neisseriales	Chromobacteriaceae	Chromobacterium	Chromobacterium sp. Expt1_P2_D12																																cellular organisms	Chromobacterium group	unclassified Chromobacterium
1243111	Bacteria	Proteobacteria	Betaproteobacteria	Neisseriales	Chromobacteriaceae	Chromobacterium	Chromobacterium sp. Expt1_P2_E12																																cellular organisms	Chromobacterium group	unclassified Chromobacterium
1243112	Bacteria	Proteobacteria	Betaproteobacteria	Neisseriales	Chromobacteriaceae	Chromobacterium	Chromobacterium sp. Expt1_P4_A03																																cellular organisms	Chromobacterium group	unclassified Chromobacterium
1243113	Bacteria	Proteobacteria	Betaproteobacteria	Neisseriales	Chromobacteriaceae	Chromobacterium	Chromobacterium sp. Expt1_P4_B03																																cellular organisms	Chromobacterium group	unclassified Chromobacterium
1243114	Bacteria	Proteobacteria	Betaproteobacteria	Neisseriales	Chromobacteriaceae	Chromobacterium	Chromobacterium sp. Expt1_P4_E03																																cellular organisms	Chromobacterium group	unclassified Chromobacterium
1243115	Bacteria	Proteobacteria	Betaproteobacteria	Neisseriales	Chromobacteriaceae	Chromobacterium	Chromobacterium sp. Expt1_P4_F02																																cellular organisms	Chromobacterium group	unclassified Chromobacterium
1243116	Bacteria	Proteobacteria	Betaproteobacteria	Neisseriales	Chromobacteriaceae	Chromobacterium	Chromobacterium sp. Expt1_P4_F03																																cellular organisms	Chromobacterium group	unclassified Chromobacterium
1243117	Bacteria	Proteobacteria	Betaproteobacteria	Neisseriales	Chromobacteriaceae	Chromobacterium	Chromobacterium sp. Expt1_P4_G03																																cellular organisms	Chromobacterium group	unclassified Chromobacterium
1243118	Bacteria	Proteobacteria	Gammaproteobacteria	Enterobacterales	Enterobacteriaceae	Enterobacter	Enterobacter sp. Expt2_P10WB_E02																																cellular organisms	unclassified Enterobacter
1243119	Bacteria	Proteobacteria	Gammaproteobacteria	Enterobacterales	Enterobacteriaceae	Enterobacter	Enterobacter sp. Expt2_P15WB_D05																																cellular organisms	unclassified Enterobacter
1243120	Bacteria	Proteobacteria	Betaproteobacteria	Burkholderiales	Comamonadaceae	Hydrogenophaga	Hydrogenophaga sp. Expt2_P15WS_G05																																cellular organisms	unclassified Hydrogenophaga
1243121	Bacteria	Proteobacteria	Betaproteobacteria	Burkholderiales	Comamonadaceae	Hydrogenophaga	Hydrogenophaga sp. Expt2_P3WS_A08																																cellular organisms	unclassified Hydrogenophaga
1243122	Bacteria	Proteobacteria	Betaproteobacteria	Burkholderiales	Comamonadaceae	Hydrogenophaga	Hydrogenophaga sp. Expt2_P3WS_G07																																cellular organisms	unclassified Hydrogenophaga
1243123	Bacteria	Proteobacteria	Betaproteobacteria	Burkholderiales	Comamonadaceae	Hydrogenophaga	Hydrogenophaga sp. Expt2_P3WS_H07																																cellular organisms	unclassified Hydrogenophaga
1243124	Bacteria	Proteobacteria	Betaproteobacteria	Burkholderiales	Comamonadaceae	Hydrogenophaga	Hydrogenophaga sp. Expt2_P4WS_D08																																cellular organisms	unclassified Hydrogenophaga
1243125	Bacteria	Proteobacteria	Betaproteobacteria	Burkholderiales	Comamonadaceae	Hydrogenophaga	Hydrogenophaga sp. Expt2_P4WS_E08																																cellular organisms	unclassified Hydrogenophaga
1243126	Bacteria	Firmicutes	Bacilli	Bacillales	Bacillaceae	Lysinibacillus	Lysinibacillus sp. Expt1_P10_D06		Terrabacteria group																														cellular organisms	unclassified Lysinibacillus
1243127	Bacteria	Firmicutes	Bacilli	Bacillales	Bacillaceae	Lysinibacillus	Lysinibacillus sp. Expt1_P1_G10		Terrabacteria group																														cellular organisms	unclassified Lysinibacillus
1243128	Bacteria	Firmicutes	Bacilli	Bacillales	Bacillaceae	Lysinibacillus	Lysinibacillus sp. Expt1_P4_C03		Terrabacteria group																														cellular organisms	unclassified Lysinibacillus
1243129	Bacteria	Firmicutes	Bacilli	Bacillales	Bacillaceae	Lysinibacillus	Lysinibacillus sp. Expt1_P4_D03		Terrabacteria group																														cellular organisms	unclassified Lysinibacillus
1243130	Bacteria	Firmicutes	Bacilli	Bacillales	Bacillaceae	Lysinibacillus	Lysinibacillus sp. Expt1_P4_H02		Terrabacteria group																														cellular organisms	unclassified Lysinibacillus
1243131	Bacteria	Proteobacteria	Alphaproteobacteria	Hyphomicrobiales	Phyllobacteriaceae	Mesorhizobium	Mesorhizobium sp. Expt2_P12WS_G03																																cellular organisms	unclassified Mesorhizobium
1243132	Bacteria	Actinobacteria	Actinomycetia	Micrococcales	Microbacteriaceae	Microbacterium	Microbacterium sp. Expt2_P1WS_C01		Terrabacteria group																														cellular organisms	unclassified Microbacterium
1243133	Bacteria	Actinobacteria	Actinomycetia	Micrococcales	Microbacteriaceae	Microbacterium	Microbacterium sp. Expt2_P6WS_B09		Terrabacteria group																														cellular organisms	unclassified Microbacterium
1243134	Bacteria	Actinobacteria	Actinomycetia	Micrococcales	Microbacteriaceae	Microbacterium	Microbacterium sp. Expt2_P6WS_H08		Terrabacteria group																														cellular organisms	unclassified Microbacterium
1243135	Bacteria	Proteobacteria	Betaproteobacteria	Burkholderiales	Sphaerotilaceae	Mitsuaria	Mitsuaria sp. Expt2_P10WS_D02																																cellular organisms	unclassified Mitsuaria
1243136	Bacteria	Proteobacteria	Betaproteobacteria	Burkholderiales	Sphaerotilaceae	Mitsuaria	Mitsuaria sp. Expt2_P15WM_F05																																cellular organisms	unclassified Mitsuaria
1243137	Bacteria	Proteobacteria	Betaproteobacteria	Burkholderiales	Sphaerotilaceae	Mitsuaria	Mitsuaria sp. Expt2_P15WM_H05																																cellular organisms	unclassified Mitsuaria
1243138	Bacteria	Firmicutes	Bacilli	Bacillales	Paenibacillaceae	Paenibacillus	Paenibacillus sp. Expt2_P12WS_D03		Terrabacteria group																														cellular organisms	unclassified Paenibacillus
1243139	Bacteria	Firmicutes	Bacilli	Bacillales	Paenibacillaceae	Paenibacillus	Paenibacillus sp. Expt2_P5WS_G08		Terrabacteria group																														cellular organisms	unclassified Paenibacillus
1243140	Bacteria	Proteobacteria	Betaproteobacteria	Burkholderiales	Comamonadaceae	Pelomonas	Pelomonas sp. Expt2_P17WM_E06																																cellular organisms	unclassified Pelomonas
1243141	Bacteria	Proteobacteria	Gammaproteobacteria	Enterobacterales	Morganellaceae	Providencia	Providencia sp. Expt1_P1_A12																																cellular organisms	unclassified Providencia
1243142	Bacteria	Proteobacteria	Gammaproteobacteria	Pseudomonadales	Pseudomonadaceae	Pseudomonas	Pseudomonas sp. Expt1_P7_F12																																cellular organisms	unclassified Pseudomonas
1243143	Bacteria	Proteobacteria	Gammaproteobacteria	Pseudomonadales	Pseudomonadaceae	Pseudomonas	Pseudomonas sp. Expt2_P10WM_A02																																cellular organisms	unclassified Pseudomonas
1243144	Bacteria	Proteobacteria	Gammaproteobacteria	Pseudomonadales	Pseudomonadaceae	Pseudomonas	Pseudomonas sp. Expt2_P10WM_H01																																cellular organisms	unclassified Pseudomonas
1243145	Bacteria	Proteobacteria	Gammaproteobacteria	Pseudomonadales	Pseudomonadaceae	Pseudomonas	Pseudomonas sp. Expt2_P11WM_A03																																cellular organisms	unclassified Pseudomonas
1243146	Bacteria	Proteobacteria	Gammaproteobacteria	Pseudomonadales	Pseudomonadaceae	Pseudomonas	Pseudomonas sp. Expt2_P11WM_F02																																cellular organisms	unclassified Pseudomonas
1243147	Bacteria	Proteobacteria	Gammaproteobacteria	Pseudomonadales	Pseudomonadaceae	Pseudomonas	Pseudomonas sp. Expt2_P11WM_G02																																cellular organisms	unclassified Pseudomonas
1243148	Bacteria	Proteobacteria	Gammaproteobacteria	Pseudomonadales	Pseudomonadaceae	Pseudomonas	Pseudomonas sp. Expt2_P11WM_H02																																cellular organisms	unclassified Pseudomonas
1243149	Bacteria	Proteobacteria	Gammaproteobacteria	Pseudomonadales	Pseudomonadaceae	Pseudomonas	Pseudomonas sp. Expt2_P14WS_B05																																cellular organisms	unclassified Pseudomonas
1243150	Bacteria	Proteobacteria	Gammaproteobacteria	Pseudomonadales	Pseudomonadaceae	Pseudomonas	Pseudomonas sp. Expt2_P7WS_C09																																cellular organisms	unclassified Pseudomonas
1243151	Bacteria	Proteobacteria	Gammaproteobacteria	Chromatiales	Chromatiaceae	Rheinheimera	Rheinheimera sp. Expt2_P14WB_G04																																cellular organisms	unclassified Rheinheimera
1243152	Bacteria	Proteobacteria	Gammaproteobacteria	Chromatiales	Chromatiaceae	Rheinheimera	Rheinheimera sp. Expt2_P14WB_H04																																cellular organisms	unclassified Rheinheimera
1243153	Bacteria	Proteobacteria	Gammaproteobacteria	Chromatiales	Chromatiaceae	Rheinheimera	Rheinheimera sp. Expt2_P8WS_H09																																cellular organisms	unclassified Rheinheimera
1243154	Bacteria	Proteobacteria	Gammaproteobacteria				gamma proteobacterium Expt2_P14YS_C05																																cellular organisms	unclassified Gammaproteobacteria
1243155	Bacteria	Proteobacteria	Alphaproteobacteria	Rhodospirillales	Acetobacteraceae	Acetobacter	Acetobacter sp. SRT1																																cellular organisms	unclassified Acetobacter
1243156	Bacteria	Firmicutes	Bacilli	Bacillales	Bacillaceae	Bacillus	Bacillus sp. QRT-23		Terrabacteria group																														cellular organisms	unclassified Bacillus (in: Bacteria)
1243157	Eukaryota	Arthropoda	Insecta	Coleoptera	Scarabaeidae		Sericinae sp. SAX DA-2012		Opisthokonta	Eumetazoa											Bilateria	Protostomia	Ecdysozoa	Panarthropoda	Mandibulata	Pancrustacea	Dicondylia		Endopterygota					Neoptera	Scarabaeiformia		Metazoa		cellular organisms	unclassified Sericinae													Pterygota		Sericinae			Polyphaga	Hexapoda					Scarabaeoidea
1243158	Eukaryota	Ascomycota	Dothideomycetes	Pleosporales	Bambusicolaceae	Bambusicola			Opisthokonta	saccharomyceta											leotiomyceta	dothideomyceta															Fungi		cellular organisms														Pleosporomycetidae				Dikarya	Massarineae	Pezizomycotina
1243159							Cloning vector YCplac22 5-1.2-FLuciferase																																other entries	other sequences	artificial sequences	vectors
1243160							Cloning vector YCplac22 YCp-She3-TG																																other entries	other sequences	artificial sequences	vectors
1243161							Cloning vector YCplac22 YCp-TG-She2																																other entries	other sequences	artificial sequences	vectors
1243162							Cloning vector pRS304 pRS-5-1.2-vYFPdel																																other entries	other sequences	artificial sequences	vectors
1243163							Cloning vector pRS304 pRS-ADH1pro-5-1.2-vYFPdel																																other entries	other sequences	artificial sequences	vectors
1243164							Cloning vector pRS304 pRS-no aptamer-vYFPdel																																other entries	other sequences	artificial sequences	vectors
1243165							Cloning vector pRS304 stem-vYFPdel-5-1.2																																other entries	other sequences	artificial sequences	vectors
1243166							Cloning vector pRS304 vYFPdel-5-1.2(10x)																																other entries	other sequences	artificial sequences	vectors
1243167							Cloning vector pRS304 vYFPdel-5-1.2(5')																																other entries	other sequences	artificial sequences	vectors
1243168							Cloning vector pRS304 vYFPdel-5-1.2(5x)																																other entries	other sequences	artificial sequences	vectors
1243169							Cloning vector pRS304 vYFPdel-5-1.2(MS2)																																other entries	other sequences	artificial sequences	vectors
1243170							Cloning vector pRS304 vYFPdel-5-1.2(distant)																																other entries	other sequences	artificial sequences	vectors
1243171							Cloning vector pRS304 vYFPdel-5-1.2(insulator)																																other entries	other sequences	artificial sequences	vectors
1243172							Cloning vector pRS416 pRS-She3-TG																																other entries	other sequences	artificial sequences	vectors
1243173							Cloning vector pRS416 pRS-TG																																other entries	other sequences	artificial sequences	vectors
1243174							Cloning vector pRS416 pRS-TG-She2																																other entries	other sequences	artificial sequences	vectors
1243175	Eukaryota	Chordata	Actinopteri	Gobiiformes	Gobiidae	Mugilogobius	Mugilogobius myxodermus		Opisthokonta	Eumetazoa	Eurypterygia	Ctenosquamata	Acanthomorphata	Euacanthomorphacea	Percomorphaceae	Gobiaria					Bilateria	Deuterostomia	Vertebrata	Gnathostomata	Teleostomi	Euteleostomi	Osteoglossocephalai	Neoteleostei	Euteleosteomorpha					Teleostei			Metazoa		cellular organisms	Clupeocephala													Neopterygii		Gobionellinae			Gobioidei	Craniata				Actinopterygii
1243176	Eukaryota		Aphelidea			Amoeboaphelidium			Opisthokonta	Aphelida																													cellular organisms
1243177	Eukaryota		Aphelidea			Amoeboaphelidium	Amoeboaphelidium protococcarum		Opisthokonta	Aphelida																													cellular organisms
1243178	Viruses	Kitrinoviricota	Alsuviricetes	Tymovirales	Betaflexiviridae	Foveavirus	Rubus canadensis virus 1		Riboviria																												Orthornavirae																		Quinvirinae
1243179	Viruses	Negarnaviricota	Insthoviricetes	Articulavirales	Orthomyxoviridae	Alphainfluenzavirus	Influenza A virus		Riboviria																												Orthornavirae		Influenza A virus (A/duck/Mongolia/47/2012(H7N7))										H7N7 subtype										Polyploviricotina
1243181	Bacteria	Proteobacteria	Gammaproteobacteria	Enterobacterales	Yersiniaceae	Yersinia	Yersinia enterocolitica																																cellular organisms										Yersinia enterocolitica (type O:3)			Yersinia enterocolitica IP 10393
1243182	Viruses	Artverviricota	Revtraviricetes	Ortervirales	Retroviridae	Lentivirus	Human immunodeficiency virus 1		Riboviria																												Pararnavirae		HIV-1 group M	HIV-1 M:BD															Orthoretrovirinae
1243183	Viruses	Uroviricota	Caudoviricetes			Obolenskvirus	Obolenskvirus AB2		Duplodnaviria																												Heunggongvirae		Acinetobacter phage vB_AbaM-IME-AB2
1243184	Viruses	Artverviricota	Revtraviricetes	Ortervirales	Retroviridae	Lentivirus	Human immunodeficiency virus 1		Riboviria																												Pararnavirae		HIV-1 group M	HIV-1 M:CRF	HIV-1 M:CRF02_49HALD														Orthoretrovirinae
1243185	Viruses	Artverviricota	Revtraviricetes	Ortervirales	Retroviridae	Lentivirus	Human immunodeficiency virus 1		Riboviria																												Pararnavirae		HIV-1 group M	HIV-1 M:U	HIV-1 M:U_305HALD														Orthoretrovirinae
1243186	Viruses	Artverviricota	Revtraviricetes	Ortervirales	Retroviridae	Lentivirus	Human immunodeficiency virus 1		Riboviria																												Pararnavirae		HIV-1 group M	HIV-1 M:CRF	HIV-1 M:CRF25_10HALD														Orthoretrovirinae
1243187	Viruses	Artverviricota	Revtraviricetes	Ortervirales	Retroviridae	Lentivirus	Human immunodeficiency virus 1		Riboviria																												Pararnavirae		HIV-1 group M	HIV-1 M:A	HIV-1 M:A_5HALD														Orthoretrovirinae
1243188	Viruses	Artverviricota	Revtraviricetes	Ortervirales	Retroviridae	Lentivirus	Human immunodeficiency virus 1		Riboviria																												Pararnavirae		HIV-1 group M	HIV-1 M:CRF	HIV-1 M:CRF45_316HALD														Orthoretrovirinae
1243189	Viruses	Artverviricota	Revtraviricetes	Ortervirales	Retroviridae	Lentivirus	Human immunodeficiency virus 1		Riboviria																												Pararnavirae		HIV-1 group M	HIV-1 M:CRF	HIV-1 M:CRF45_413HALD														Orthoretrovirinae
1243190	Viruses	Artverviricota	Revtraviricetes	Ortervirales	Retroviridae	Lentivirus	Human immunodeficiency virus 1		Riboviria																												Pararnavirae		HIV-1 group M	HIV-1 M:U	HIV-1 M:U_483HALD														Orthoretrovirinae
1243191	Viruses	Artverviricota	Revtraviricetes	Ortervirales	Retroviridae	Lentivirus	Human immunodeficiency virus 1		Riboviria																												Pararnavirae		HIV-1 group M	HIV-1 M:CRF	HIV-1 M:CRF02_459HALD														Orthoretrovirinae
1243192	Viruses	Artverviricota	Revtraviricetes	Ortervirales	Retroviridae	Lentivirus	Human immunodeficiency virus 1		Riboviria																												Pararnavirae		HIV-1 group M	HIV-1 M:CRF	HIV-1 M:CRF06_127HPD														Orthoretrovirinae
1243193	Viruses	Artverviricota	Revtraviricetes	Ortervirales	Retroviridae	Lentivirus	Human immunodeficiency virus 1		Riboviria																												Pararnavirae		HIV-1 group M	HIV-1 M:F	HIV-1 M:F1_KBS154														Orthoretrovirinae
1243194	Viruses	Artverviricota	Revtraviricetes	Ortervirales	Retroviridae	Lentivirus	Human immunodeficiency virus 1		Riboviria																												Pararnavirae		HIV-1 group M	HIV-1 M:CRF	HIV-1 M:CRF11_KS049														Orthoretrovirinae
1243195	Viruses	Artverviricota	Revtraviricetes	Ortervirales	Retroviridae	Lentivirus	Human immunodeficiency virus 1		Riboviria																												Pararnavirae		HIV-1 group M	HIV-1 M:J	HIV-1 M:J_KTB238														Orthoretrovirinae
1243196	Viruses	Artverviricota	Revtraviricetes	Ortervirales	Retroviridae	Lentivirus	Human immunodeficiency virus 1		Riboviria																												Pararnavirae		HIV-1 group M	HIV-1 M:A	HIV-1 M:A1_LBS024														Orthoretrovirinae
1243197	Viruses	Artverviricota	Revtraviricetes	Ortervirales	Retroviridae	Lentivirus	Human immunodeficiency virus 1		Riboviria																												Pararnavirae		HIV-1 group M	HIV-1 M:CRF	HIV-1 M:CRF05_LBTB018														Orthoretrovirinae
1243198	Viruses	Artverviricota	Revtraviricetes	Ortervirales	Retroviridae	Lentivirus	Human immunodeficiency virus 1		Riboviria																												Pararnavirae		HIV-1 group M	HIV-1 M:D	HIV-1 M:D_MBFE252														Orthoretrovirinae
1243199	Viruses	Artverviricota	Revtraviricetes	Ortervirales	Retroviridae	Lentivirus	Human immunodeficiency virus 1		Riboviria																												Pararnavirae		HIV-1 group M	HIV-1 M:U	HIV-1 M:U_U1720														Orthoretrovirinae
1243200	Viruses	Artverviricota	Revtraviricetes	Ortervirales	Retroviridae	Lentivirus	Human immunodeficiency virus 1		Riboviria																												Pararnavirae		HIV-1 group M	HIV-1 M:G	HIV-1 M:G_MP1367														Orthoretrovirinae
1243201	Viruses	Artverviricota	Revtraviricetes	Ortervirales	Retroviridae	Lentivirus	Human immunodeficiency virus 1		Riboviria																												Pararnavirae		HIV-1 group M	HIV-1 M:F	HIV-1 M:F2_MP1367														Orthoretrovirinae
1243202	Viruses	Artverviricota	Revtraviricetes	Ortervirales	Retroviridae	Lentivirus	Human immunodeficiency virus 1		Riboviria																												Pararnavirae		HIV-1 group M	HIV-1 M:CRF	HIV-1 M:CRF02_K1371														Orthoretrovirinae
1243203	Viruses	Artverviricota	Revtraviricetes	Ortervirales	Retroviridae	Lentivirus	Human immunodeficiency virus 1		Riboviria																												Pararnavirae		HIV-1 group M	HIV-1 M:G	HIV-1 M:G_K1247														Orthoretrovirinae
1243204	Viruses	Artverviricota	Revtraviricetes	Ortervirales	Retroviridae	Lentivirus	Human immunodeficiency virus 1		Riboviria																												Pararnavirae		HIV-1 group M	HIV-1 M:G	HIV-1 M:G_K1254														Orthoretrovirinae
1243205	Viruses	Artverviricota	Revtraviricetes	Ortervirales	Retroviridae	Lentivirus	Human immunodeficiency virus 1		Riboviria																												Pararnavirae		HIV-1 group M	HIV-1 M:CRF	HIV-1 M:CRF22_MP1036														Orthoretrovirinae
1243206	Viruses	Artverviricota	Revtraviricetes	Ortervirales	Retroviridae	Lentivirus	Human immunodeficiency virus 1		Riboviria																												Pararnavirae		HIV-1 group M	HIV-1 M:CRF	HIV-1 M:CRF01_MP540														Orthoretrovirinae
1243207	Viruses	Artverviricota	Revtraviricetes	Ortervirales	Retroviridae	Lentivirus	Human immunodeficiency virus 1		Riboviria																												Pararnavirae		HIV-1 group M	HIV-1 M:CRF	HIV-1 M:CRF13_MP816														Orthoretrovirinae
1243208	Viruses	Artverviricota	Revtraviricetes	Ortervirales	Retroviridae	Lentivirus	Human immunodeficiency virus 1		Riboviria																												Pararnavirae		HIV-1 group M	HIV-1 M:D	HIV-1 M:D_K1192														Orthoretrovirinae
1243209	Viruses	Artverviricota	Revtraviricetes	Ortervirales	Retroviridae	Lentivirus	Human immunodeficiency virus 1		Riboviria																												Pararnavirae		HIV-1 group M	HIV-1 M:CRF	HIV-1 M:CRF37_K1163														Orthoretrovirinae
1243210	Viruses	Artverviricota	Revtraviricetes	Ortervirales	Retroviridae	Lentivirus	Human immunodeficiency virus 1		Riboviria																												Pararnavirae		HIV-1 group M	HIV-1 M:CRF	HIV-1 M:CRF02_K1300														Orthoretrovirinae
1243211	Viruses	Artverviricota	Revtraviricetes	Ortervirales	Retroviridae	Lentivirus	Human immunodeficiency virus 1		Riboviria																												Pararnavirae		HIV-1 group M	HIV-1 M:CRF	HIV-1 M:CRF45_K2023														Orthoretrovirinae
1243212	Viruses	Artverviricota	Revtraviricetes	Ortervirales	Retroviridae	Lentivirus	Human immunodeficiency virus 1		Riboviria																												Pararnavirae		HIV-1 group M	HIV-1 M:CRF	HIV-1 M:CRF02_K2033														Orthoretrovirinae
1243213	Viruses	Artverviricota	Revtraviricetes	Ortervirales	Retroviridae	Lentivirus	Human immunodeficiency virus 1		Riboviria																												Pararnavirae		HIV-1 group M	HIV-1 M:CRF	HIV-1 M:CRF06_ORAV207														Orthoretrovirinae
1243214	Viruses	Artverviricota	Revtraviricetes	Ortervirales	Retroviridae	Lentivirus	Human immunodeficiency virus 1		Riboviria																												Pararnavirae		HIV-1 group M	HIV-1 M:U	HIV-1 M:U_ORAV208														Orthoretrovirinae
1243215	Viruses	Artverviricota	Revtraviricetes	Ortervirales	Retroviridae	Lentivirus	Human immunodeficiency virus 1		Riboviria																												Pararnavirae		HIV-1 group M	HIV-1 M:CRF	HIV-1 M:CRF06_ORAV215														Orthoretrovirinae
1243216	Viruses	Artverviricota	Revtraviricetes	Ortervirales	Retroviridae	Lentivirus	Human immunodeficiency virus 1		Riboviria																												Pararnavirae		HIV-1 group M	HIV-1 M:CRF	HIV-1 M:CRF06_ORAV459														Orthoretrovirinae
1243217	Viruses	Artverviricota	Revtraviricetes	Ortervirales	Retroviridae	Lentivirus	Human immunodeficiency virus 1		Riboviria																												Pararnavirae		HIV-1 group M	HIV-1 M:CRF	HIV-1 M:CRF06_ORAV216														Orthoretrovirinae
1243218	Viruses	Artverviricota	Revtraviricetes	Ortervirales	Retroviridae	Lentivirus	Human immunodeficiency virus 1		Riboviria																												Pararnavirae		HIV-1 group M	HIV-1 M:CRF	HIV-1 M:CRF06_ORAV217														Orthoretrovirinae
1243219	Viruses	Artverviricota	Revtraviricetes	Ortervirales	Retroviridae	Lentivirus	Human immunodeficiency virus 1		Riboviria																												Pararnavirae		HIV-1 group M	HIV-1 M:CRF	HIV-1 M:CRF06_ORAV405														Orthoretrovirinae
1243220	Viruses	Artverviricota	Revtraviricetes	Ortervirales	Retroviridae	Lentivirus	Human immunodeficiency virus 1		Riboviria																												Pararnavirae		HIV-1 group M	HIV-1 M:CRF	HIV-1 M:CRF06_ORAV452														Orthoretrovirinae
1243221	Viruses	Artverviricota	Revtraviricetes	Ortervirales	Retroviridae	Lentivirus	Human immunodeficiency virus 1		Riboviria																												Pararnavirae		HIV-1 group M	HIV-1 M:CRF	HIV-1 M:CRF06_ORAV453														Orthoretrovirinae
1243222	Viruses	Artverviricota	Revtraviricetes	Ortervirales	Retroviridae	Lentivirus	Human immunodeficiency virus 1		Riboviria																												Pararnavirae		HIV-1 group M	HIV-1 M:CRF	HIV-1 M:CRF06_ORAV456														Orthoretrovirinae
1243223	Viruses	Artverviricota	Revtraviricetes	Ortervirales	Retroviridae	Lentivirus	Human immunodeficiency virus 1		Riboviria																												Pararnavirae		HIV-1 group M	HIV-1 M:CRF	HIV-1 M:CRF06_ORAV460														Orthoretrovirinae
1243224	Viruses	Artverviricota	Revtraviricetes	Ortervirales	Retroviridae	Lentivirus	Human immunodeficiency virus 1		Riboviria																												Pararnavirae		HIV-1 group M	HIV-1 M:CRF	HIV-1 M:CRF06_ORAV462														Orthoretrovirinae
1243225	Viruses	Artverviricota	Revtraviricetes	Ortervirales	Retroviridae	Lentivirus	Human immunodeficiency virus 1		Riboviria																												Pararnavirae		HIV-1 group M	HIV-1 M:CRF	HIV-1 M:CRF02_ORAV461														Orthoretrovirinae
1243226	Viruses	Artverviricota	Revtraviricetes	Ortervirales	Retroviridae	Lentivirus	Human immunodeficiency virus 1		Riboviria																												Pararnavirae		HIV-1 group M	HIV-1 M:CRF	HIV-1 M:CRF06_ORAV436														Orthoretrovirinae
1243227	Viruses	Artverviricota	Revtraviricetes	Ortervirales	Retroviridae	Lentivirus	Human immunodeficiency virus 1		Riboviria																												Pararnavirae		HIV-1 group M	HIV-1 M:CRF	HIV-1 M:CRF06_ORAV208														Orthoretrovirinae
1243228	Viruses	Artverviricota	Revtraviricetes	Ortervirales	Retroviridae	Lentivirus	Human immunodeficiency virus 1		Riboviria																												Pararnavirae		HIV-1 group M	HIV-1 M:CRF	HIV-1 M:CRF06_ORAV224														Orthoretrovirinae
1243229	Viruses	Artverviricota	Revtraviricetes	Ortervirales	Retroviridae	Lentivirus	Human immunodeficiency virus 1		Riboviria																												Pararnavirae		HIV-1 group M	HIV-1 M:CRF	HIV-1 M:CRF02_ORAV455														Orthoretrovirinae
1243230	Viruses	Artverviricota	Revtraviricetes	Ortervirales	Retroviridae	Lentivirus	Human immunodeficiency virus 1		Riboviria																												Pararnavirae		HIV-1 group M	HIV-1 M:CRF	HIV-1 M:CRF06_ORAV227														Orthoretrovirinae
1243231	Viruses	Artverviricota	Revtraviricetes	Ortervirales	Retroviridae	Lentivirus	Human immunodeficiency virus 1		Riboviria																												Pararnavirae		HIV-1 group M	HIV-1 M:CRF	HIV-1 M:CRF02_ORAV465														Orthoretrovirinae
1243232	Viruses	Artverviricota	Revtraviricetes	Ortervirales	Retroviridae	Lentivirus	Human immunodeficiency virus 1		Riboviria																												Pararnavirae		HIV-1 group M	HIV-1 M:C	HIV-1 M:C_U0434														Orthoretrovirinae
1243233	Viruses	Artverviricota	Revtraviricetes	Ortervirales	Retroviridae	Lentivirus	Human immunodeficiency virus 1		Riboviria																												Pararnavirae		HIV-1 group M	HIV-1 M:A	HIV-1 M:A_U1808														Orthoretrovirinae
1243234	Viruses	Artverviricota	Revtraviricetes	Ortervirales	Retroviridae	Lentivirus	Human immunodeficiency virus 1		Riboviria																												Pararnavirae		HIV-1 group M	HIV-1 M:D	HIV-1 M:D_U1916														Orthoretrovirinae
1243235	Viruses	Artverviricota	Revtraviricetes	Ortervirales	Retroviridae	Lentivirus	Human immunodeficiency virus 1		Riboviria																												Pararnavirae		HIV-1 group M	HIV-1 M:C	HIV-1 M:C_B1054														Orthoretrovirinae
1243236	Viruses	Artverviricota	Revtraviricetes	Ortervirales	Retroviridae	Lentivirus	Human immunodeficiency virus 1		Riboviria																												Pararnavirae		HIV-1 group M	HIV-1 M:C	HIV-1 M:C_U0211														Orthoretrovirinae
1243237	Viruses	Artverviricota	Revtraviricetes	Ortervirales	Retroviridae	Lentivirus	Human immunodeficiency virus 1		Riboviria																												Pararnavirae		HIV-1 group M	HIV-1 M:C	HIV-1 M:C_U0735														Orthoretrovirinae
1243238	Viruses	Artverviricota	Revtraviricetes	Ortervirales	Retroviridae	Lentivirus	Human immunodeficiency virus 1		Riboviria																												Pararnavirae		HIV-1 group M	HIV-1 M:CRF	HIV-1 M:CRF22_U2929														Orthoretrovirinae
1243239	Viruses	Artverviricota	Revtraviricetes	Ortervirales	Retroviridae	Lentivirus	Human immunodeficiency virus 1		Riboviria																												Pararnavirae		HIV-1 group M	HIV-1 M:CRF	HIV-1 M:CRF22_U1617														Orthoretrovirinae
1243240	Viruses	Artverviricota	Revtraviricetes	Ortervirales	Retroviridae	Lentivirus	Human immunodeficiency virus 1		Riboviria																												Pararnavirae		HIV-1 group M	HIV-1 M:C	HIV-1 M:C_SF431														Orthoretrovirinae
1243241	Viruses	Artverviricota	Revtraviricetes	Ortervirales	Retroviridae	Lentivirus	Human immunodeficiency virus 1		Riboviria																												Pararnavirae		HIV-1 group M	HIV-1 M:C	HIV-1 M:C_U0221														Orthoretrovirinae
1243242	Viruses	Artverviricota	Revtraviricetes	Ortervirales	Retroviridae	Lentivirus	Human immunodeficiency virus 1		Riboviria																												Pararnavirae		HIV-1 group M	HIV-1 M:C	HIV-1 M:C_B1085														Orthoretrovirinae
1243243	Viruses	Artverviricota	Revtraviricetes	Ortervirales	Retroviridae	Lentivirus	Human immunodeficiency virus 1		Riboviria																												Pararnavirae		HIV-1 group M	HIV-1 M:C	HIV-1 M:C_U0427														Orthoretrovirinae
1243244	Viruses	Artverviricota	Revtraviricetes	Ortervirales	Retroviridae	Lentivirus	Human immunodeficiency virus 1		Riboviria																												Pararnavirae		HIV-1 group M	HIV-1 M:C	HIV-1 M:C_U0727														Orthoretrovirinae
1243245	Viruses	Artverviricota	Revtraviricetes	Ortervirales	Retroviridae	Lentivirus	Human immunodeficiency virus 1		Riboviria																												Pararnavirae		HIV-1 group M	HIV-1 M:C	HIV-1 M:C_U1622														Orthoretrovirinae
1243246	Viruses	Artverviricota	Revtraviricetes	Ortervirales	Retroviridae	Lentivirus	Human immunodeficiency virus 1		Riboviria																												Pararnavirae		HIV-1 group M	HIV-1 M:C	HIV-1 M:C_U0705														Orthoretrovirinae
1243247	Viruses	Artverviricota	Revtraviricetes	Ortervirales	Retroviridae	Lentivirus	Human immunodeficiency virus 1		Riboviria																												Pararnavirae		HIV-1 group M	HIV-1 M:C	HIV-1 M:C_U0126														Orthoretrovirinae
1243248	Viruses	Artverviricota	Revtraviricetes	Ortervirales	Retroviridae	Lentivirus	Human immunodeficiency virus 1		Riboviria																												Pararnavirae		HIV-1 group M	HIV-1 M:C	HIV-1 M:C_U0333														Orthoretrovirinae
1243249	Viruses	Artverviricota	Revtraviricetes	Ortervirales	Retroviridae	Lentivirus	Human immunodeficiency virus 1		Riboviria																												Pararnavirae		HIV-1 group M	HIV-1 M:C	HIV-1 M:C_U0808														Orthoretrovirinae
1243250	Viruses	Artverviricota	Revtraviricetes	Ortervirales	Retroviridae	Lentivirus	Human immunodeficiency virus 1		Riboviria																												Pararnavirae		HIV-1 group M	HIV-1 M:C	HIV-1 M:C_U2132														Orthoretrovirinae
1243251	Viruses	Artverviricota	Revtraviricetes	Ortervirales	Retroviridae	Lentivirus	Human immunodeficiency virus 1		Riboviria																												Pararnavirae		HIV-1 group M	HIV-1 M:C	HIV-1 M:C_B1100														Orthoretrovirinae
1243252	Viruses	Artverviricota	Revtraviricetes	Ortervirales	Retroviridae	Lentivirus	Human immunodeficiency virus 1		Riboviria																												Pararnavirae		HIV-1 group M	HIV-1 M:D	HIV-1 M:D_U0106														Orthoretrovirinae
1243253	Viruses	Artverviricota	Revtraviricetes	Ortervirales	Retroviridae	Lentivirus	Human immunodeficiency virus 1		Riboviria																												Pararnavirae		HIV-1 group M	HIV-1 M:A	HIV-1 M:A_U1524														Orthoretrovirinae
1243254	Viruses	Artverviricota	Revtraviricetes	Ortervirales	Retroviridae	Lentivirus	Human immunodeficiency virus 1		Riboviria																												Pararnavirae		HIV-1 group M	HIV-1 M:A	HIV-1 M:A_U3121														Orthoretrovirinae
1243255	Viruses	Artverviricota	Revtraviricetes	Ortervirales	Retroviridae	Lentivirus	Human immunodeficiency virus 1		Riboviria																												Pararnavirae		HIV-1 group M	HIV-1 M:A	HIV-1 M:A_U1803														Orthoretrovirinae
1243256	Viruses	Artverviricota	Revtraviricetes	Ortervirales	Retroviridae	Lentivirus	Human immunodeficiency virus 1		Riboviria																												Pararnavirae		HIV-1 group M	HIV-1 M:C	HIV-1 M:C_U0702														Orthoretrovirinae
1243257	Viruses	Artverviricota	Revtraviricetes	Ortervirales	Retroviridae	Lentivirus	Human immunodeficiency virus 1		Riboviria																												Pararnavirae		HIV-1 group M	HIV-1 M:C	HIV-1 M:C_U0505														Orthoretrovirinae
1243258	Viruses	Artverviricota	Revtraviricetes	Ortervirales	Retroviridae	Lentivirus	Human immunodeficiency virus 1		Riboviria																												Pararnavirae		HIV-1 group M	HIV-1 M:C	HIV-1 M:C_U0812														Orthoretrovirinae
1243259	Viruses	Artverviricota	Revtraviricetes	Ortervirales	Retroviridae	Lentivirus	Human immunodeficiency virus 1		Riboviria																												Pararnavirae		HIV-1 group M	HIV-1 M:C	HIV-1 M:C_U0820														Orthoretrovirinae
1243260	Viruses	Artverviricota	Revtraviricetes	Ortervirales	Retroviridae	Lentivirus	Human immunodeficiency virus 1		Riboviria																												Pararnavirae		HIV-1 group M	HIV-1 M:CRF	HIV-1 M:CRF10_U1929														Orthoretrovirinae
1243261	Viruses	Artverviricota	Revtraviricetes	Ortervirales	Retroviridae	Lentivirus	Human immunodeficiency virus 1		Riboviria																												Pararnavirae		HIV-1 group M	HIV-1 M:K	HIV-1 M:K_U2226														Orthoretrovirinae
1243262	Viruses	Artverviricota	Revtraviricetes	Ortervirales	Retroviridae	Lentivirus	Human immunodeficiency virus 1		Riboviria																												Pararnavirae		HIV-1 group M	HIV-1 M:C	HIV-1 M:C_U0636														Orthoretrovirinae
1243263	Viruses	Artverviricota	Revtraviricetes	Ortervirales	Retroviridae	Lentivirus	Human immunodeficiency virus 1		Riboviria																												Pararnavirae		HIV-1 group M	HIV-1 M:C	HIV-1 M:C_SF130														Orthoretrovirinae
1243264	Viruses	Artverviricota	Revtraviricetes	Ortervirales	Retroviridae	Lentivirus	Human immunodeficiency virus 1		Riboviria																												Pararnavirae		HIV-1 group M	HIV-1 M:C	HIV-1 M:C_U0435														Orthoretrovirinae
1243265	Viruses	Artverviricota	Revtraviricetes	Ortervirales	Retroviridae	Lentivirus	Human immunodeficiency virus 1		Riboviria																												Pararnavirae		HIV-1 group M	HIV-1 M:C	HIV-1 M:C_SF621														Orthoretrovirinae
1243266	Viruses	Artverviricota	Revtraviricetes	Ortervirales	Retroviridae	Lentivirus	Human immunodeficiency virus 1		Riboviria																												Pararnavirae		HIV-1 group M	HIV-1 M:F	HIV-1 M:F2_K1308														Orthoretrovirinae
1243267	Viruses	Artverviricota	Revtraviricetes	Ortervirales	Retroviridae	Lentivirus	Human immunodeficiency virus 1		Riboviria																												Pararnavirae		HIV-1 group M	HIV-1 M:CRF	HIV-1 M:CRF22_K1161														Orthoretrovirinae
1243268	Viruses	Artverviricota	Revtraviricetes	Ortervirales	Retroviridae	Lentivirus	Human immunodeficiency virus 1		Riboviria																												Pararnavirae		HIV-1 group M	HIV-1 M:D	HIV-1 M:D_K1176														Orthoretrovirinae
1243269	Viruses	Artverviricota	Revtraviricetes	Ortervirales	Retroviridae	Lentivirus	Human immunodeficiency virus 1		Riboviria																												Pararnavirae		HIV-1 group M	HIV-1 M:CRF	HIV-1 M:CRF11_K1244														Orthoretrovirinae
1243270	Viruses	Artverviricota	Revtraviricetes	Ortervirales	Retroviridae	Lentivirus	Human immunodeficiency virus 1		Riboviria																												Pararnavirae		HIV-1 group M	HIV-1 M:CRF	HIV-1 M:CRF22_K1274														Orthoretrovirinae
1243271	Viruses	Artverviricota	Revtraviricetes	Ortervirales	Retroviridae	Lentivirus	Human immunodeficiency virus 1		Riboviria																												Pararnavirae		HIV-1 group M	HIV-1 M:F	HIV-1 M:F2_MP1017														Orthoretrovirinae
1243272	Viruses	Artverviricota	Revtraviricetes	Ortervirales	Retroviridae	Lentivirus	Human immunodeficiency virus 1		Riboviria																												Pararnavirae		HIV-1 group M	HIV-1 M:G	HIV-1 M:G_MP1033														Orthoretrovirinae
1243273	Viruses	Artverviricota	Revtraviricetes	Ortervirales	Retroviridae	Lentivirus	Human immunodeficiency virus 1		Riboviria																												Pararnavirae		HIV-1 group M	HIV-1 M:CRF	HIV-1 M:CRF13_MP1034														Orthoretrovirinae
1243274	Viruses	Artverviricota	Revtraviricetes	Ortervirales	Retroviridae	Lentivirus	Human immunodeficiency virus 1		Riboviria																												Pararnavirae		HIV-1 group M	HIV-1 M:F	HIV-1 M:F2_MP1035														Orthoretrovirinae
1243275	Viruses	Artverviricota	Revtraviricetes	Ortervirales	Retroviridae	Lentivirus	Human immunodeficiency virus 1		Riboviria																												Pararnavirae		HIV-1 group M	HIV-1 M:CRF	HIV-1 M:CRF22_MP1073														Orthoretrovirinae
1243276	Viruses	Artverviricota	Revtraviricetes	Ortervirales	Retroviridae	Lentivirus	Human immunodeficiency virus 1		Riboviria																												Pararnavirae		HIV-1 group M	HIV-1 M:G	HIV-1 M:G_MP1397														Orthoretrovirinae
1243277	Viruses	Artverviricota	Revtraviricetes	Ortervirales	Retroviridae	Lentivirus	Human immunodeficiency virus 1		Riboviria																												Pararnavirae		HIV-1 group M	HIV-1 M:G	HIV-1 M:G_MP1417														Orthoretrovirinae
1243278	Viruses	Artverviricota	Revtraviricetes	Ortervirales	Retroviridae	Lentivirus	Human immunodeficiency virus 1		Riboviria																												Pararnavirae		HIV-1 group M	HIV-1 M:CRF	HIV-1 M:CRF02_MP540														Orthoretrovirinae
1243279	Viruses	Artverviricota	Revtraviricetes	Ortervirales	Retroviridae	Lentivirus	Human immunodeficiency virus 1		Riboviria																												Pararnavirae		HIV-1 group M	HIV-1 M:F	HIV-1 M:F2_MP576														Orthoretrovirinae
1243280	Viruses	Artverviricota	Revtraviricetes	Ortervirales	Retroviridae	Lentivirus	Human immunodeficiency virus 1		Riboviria																												Pararnavirae		HIV-1 group M	HIV-1 M:F	HIV-1 M:F2_MP577														Orthoretrovirinae
1243281	Viruses	Artverviricota	Revtraviricetes	Ortervirales	Retroviridae	Lentivirus	Human immunodeficiency virus 1		Riboviria																												Pararnavirae		HIV-1 group M	HIV-1 M:CRF	HIV-1 M:CRF02_MP578														Orthoretrovirinae
1243282	Viruses	Artverviricota	Revtraviricetes	Ortervirales	Retroviridae	Lentivirus	Human immunodeficiency virus 1		Riboviria																												Pararnavirae		HIV-1 group M	HIV-1 M:A	HIV-1 M:A_MP640														Orthoretrovirinae
1243283	Viruses	Artverviricota	Revtraviricetes	Ortervirales	Retroviridae	Lentivirus	Human immunodeficiency virus 1		Riboviria																												Pararnavirae		HIV-1 group M	HIV-1 M:CRF	HIV-1 M:CRF02_MP642														Orthoretrovirinae
1243284	Viruses	Artverviricota	Revtraviricetes	Ortervirales	Retroviridae	Lentivirus	Human immunodeficiency virus 1		Riboviria																												Pararnavirae		HIV-1 group M	HIV-1 M:CRF	HIV-1 M:CRF11_MP809														Orthoretrovirinae
1243285	Viruses	Artverviricota	Revtraviricetes	Ortervirales	Retroviridae	Lentivirus	Human immunodeficiency virus 1		Riboviria																												Pararnavirae		HIV-1 group M	HIV-1 M:CRF	HIV-1 M:CRF22_MP811														Orthoretrovirinae
1243286	Viruses	Artverviricota	Revtraviricetes	Ortervirales	Retroviridae	Lentivirus	Human immunodeficiency virus 1		Riboviria																												Pararnavirae		HIV-1 group M	HIV-1 M:F	HIV-1 M:F2_K1130														Orthoretrovirinae
1243287	Viruses	Artverviricota	Revtraviricetes	Ortervirales	Retroviridae	Lentivirus	Human immunodeficiency virus 1		Riboviria																												Pararnavirae		HIV-1 group M	HIV-1 M:CRF	HIV-1 M:CRF02_K1170														Orthoretrovirinae
1243288	Viruses	Artverviricota	Revtraviricetes	Ortervirales	Retroviridae	Lentivirus	Human immunodeficiency virus 1		Riboviria																												Pararnavirae		HIV-1 group M	HIV-1 M:D	HIV-1 M:D_K1185														Orthoretrovirinae
1243289	Viruses	Artverviricota	Revtraviricetes	Ortervirales	Retroviridae	Lentivirus	Human immunodeficiency virus 1		Riboviria																												Pararnavirae		HIV-1 group M	HIV-1 M:A	HIV-1 M:A_K1290														Orthoretrovirinae
1243290	Viruses	Artverviricota	Revtraviricetes	Ortervirales	Retroviridae	Lentivirus	Human immunodeficiency virus 1		Riboviria																												Pararnavirae		HIV-1 group M	HIV-1 M:CRF	HIV-1 M:CRF02_K1344														Orthoretrovirinae
1243291	Viruses	Artverviricota	Revtraviricetes	Ortervirales	Retroviridae	Lentivirus	Human immunodeficiency virus 1		Riboviria																												Pararnavirae		HIV-1 group M	HIV-1 M:CRF	HIV-1 M:CRF02_K1380														Orthoretrovirinae
1243292	Viruses	Artverviricota	Revtraviricetes	Ortervirales	Retroviridae	Lentivirus	Human immunodeficiency virus 1		Riboviria																												Pararnavirae		HIV-1 group M	HIV-1 M:F	HIV-1 M:F2_K2001														Orthoretrovirinae
1243293	Viruses	Artverviricota	Revtraviricetes	Ortervirales	Retroviridae	Lentivirus	Human immunodeficiency virus 1		Riboviria																												Pararnavirae		HIV-1 group M	HIV-1 M:CRF	HIV-1 M:CRF02_K2055														Orthoretrovirinae
1243294	Viruses	Artverviricota	Revtraviricetes	Ortervirales	Retroviridae	Lentivirus	Human immunodeficiency virus 1		Riboviria																												Pararnavirae		HIV-1 group M	HIV-1 M:U	HIV-1 M:U_MP1069														Orthoretrovirinae
1243295	Viruses	Artverviricota	Revtraviricetes	Ortervirales	Retroviridae	Lentivirus	Human immunodeficiency virus 1		Riboviria																												Pararnavirae		HIV-1 group M	HIV-1 M:G	HIV-1 M:G_MP1416														Orthoretrovirinae
1243296	Viruses	Artverviricota	Revtraviricetes	Ortervirales	Retroviridae	Lentivirus	Human immunodeficiency virus 1		Riboviria																												Pararnavirae		HIV-1 group M	HIV-1 M:CRF	HIV-1 M:CRF02_MP1539														Orthoretrovirinae
1243297	Viruses	Artverviricota	Revtraviricetes	Ortervirales	Retroviridae	Lentivirus	Human immunodeficiency virus 1		Riboviria																												Pararnavirae		HIV-1 group M	HIV-1 M:G	HIV-1 M:G_MP801														Orthoretrovirinae
1243298	Viruses	Artverviricota	Revtraviricetes	Ortervirales	Retroviridae	Lentivirus	Human immunodeficiency virus 1		Riboviria																												Pararnavirae		HIV-1 group M	HIV-1 M:CRF	HIV-1 M:CRF02_MP804														Orthoretrovirinae
1243299	Viruses	Artverviricota	Revtraviricetes	Ortervirales	Retroviridae	Lentivirus	Human immunodeficiency virus 1		Riboviria																												Pararnavirae		HIV-1 group M	HIV-1 M:G	HIV-1 M:G_MP962														Orthoretrovirinae
1243300	Viruses	Artverviricota	Revtraviricetes	Ortervirales	Retroviridae	Lentivirus	Human immunodeficiency virus 1		Riboviria																												Pararnavirae		HIV-1 group M	HIV-1 M:A	HIV-1 M:A_MP582														Orthoretrovirinae
1243301	Viruses	Artverviricota	Revtraviricetes	Ortervirales	Retroviridae	Lentivirus	Human immunodeficiency virus 1		Riboviria																												Pararnavirae		HIV-1 group M	HIV-1 M:A	HIV-1 M:A_MP812														Orthoretrovirinae
1243302	Viruses	Artverviricota	Revtraviricetes	Ortervirales	Retroviridae	Lentivirus	Human immunodeficiency virus 1		Riboviria																												Pararnavirae		HIV-1 group M	HIV-1 M:CRF	HIV-1 M:CRF22_K2049														Orthoretrovirinae
1243303	Viruses	Artverviricota	Revtraviricetes	Ortervirales	Retroviridae	Lentivirus	Human immunodeficiency virus 1		Riboviria																												Pararnavirae		HIV-1 group M	HIV-1 M:A	HIV-1 M:A_K1305														Orthoretrovirinae
1243304	Viruses	Artverviricota	Revtraviricetes	Ortervirales	Retroviridae	Lentivirus	Human immunodeficiency virus 1		Riboviria																												Pararnavirae		HIV-1 group M	HIV-1 M:A	HIV-1 M:A_MP1392														Orthoretrovirinae
1243305	Viruses	Artverviricota	Revtraviricetes	Ortervirales	Retroviridae	Lentivirus	Human immunodeficiency virus 1		Riboviria																												Pararnavirae		HIV-1 group M	HIV-1 M:CRF	HIV-1 M:CRF22_MP1237														Orthoretrovirinae
1243306	Viruses	Artverviricota	Revtraviricetes	Ortervirales	Retroviridae	Lentivirus	Human immunodeficiency virus 1		Riboviria																												Pararnavirae		HIV-1 group M	HIV-1 M:CRF	HIV-1 M:CRF22_MP512														Orthoretrovirinae
1243307	Viruses	Artverviricota	Revtraviricetes	Ortervirales	Retroviridae	Lentivirus	Human immunodeficiency virus 1		Riboviria																												Pararnavirae		HIV-1 group M	HIV-1 M:CRF	HIV-1 M:CRF02_MP815														Orthoretrovirinae
1243308	Viruses	Artverviricota	Revtraviricetes	Ortervirales	Retroviridae	Lentivirus	Human immunodeficiency virus 1		Riboviria																												Pararnavirae		HIV-1 group M	HIV-1 M:CRF	HIV-1 M:CRF02_MP1378														Orthoretrovirinae
1243309	Viruses	Artverviricota	Revtraviricetes	Ortervirales	Retroviridae	Lentivirus	Human immunodeficiency virus 1		Riboviria																												Pararnavirae		HIV-1 group M	HIV-1 M:CRF	HIV-1 M:CRF02_MP802														Orthoretrovirinae
1243310	Viruses	Artverviricota	Revtraviricetes	Ortervirales	Retroviridae	Lentivirus	Human immunodeficiency virus 1		Riboviria																												Pararnavirae		HIV-1 group M	HIV-1 M:CRF	HIV-1 M:CRF02_MP1071														Orthoretrovirinae
1243311	Viruses	Artverviricota	Revtraviricetes	Ortervirales	Retroviridae	Lentivirus	Human immunodeficiency virus 1		Riboviria																												Pararnavirae		HIV-1 group M	HIV-1 M:CRF	HIV-1 M:CRF02_MP1277														Orthoretrovirinae
1243312	Viruses	Artverviricota	Revtraviricetes	Ortervirales	Retroviridae	Lentivirus	Human immunodeficiency virus 1		Riboviria																												Pararnavirae		HIV-1 group M	HIV-1 M:CRF	HIV-1 M:CRF02_K1326														Orthoretrovirinae
1243313	Viruses	Artverviricota	Revtraviricetes	Ortervirales	Retroviridae	Lentivirus	Human immunodeficiency virus 1		Riboviria																												Pararnavirae		HIV-1 group M	HIV-1 M:CRF	HIV-1 M:CRF11_MP818														Orthoretrovirinae
1243314	Viruses	Artverviricota	Revtraviricetes	Ortervirales	Retroviridae	Lentivirus	Human immunodeficiency virus 1		Riboviria																												Pararnavirae		HIV-1 group M	HIV-1 M:CRF	HIV-1 M:CRF11_MP703														Orthoretrovirinae
1243315	Viruses	Artverviricota	Revtraviricetes	Ortervirales	Retroviridae	Lentivirus	Human immunodeficiency virus 1		Riboviria																												Pararnavirae		HIV-1 group M	HIV-1 M:CRF	HIV-1 M:CRF18_MP1294														Orthoretrovirinae
1243316	Viruses	Artverviricota	Revtraviricetes	Ortervirales	Retroviridae	Lentivirus	Human immunodeficiency virus 1		Riboviria																												Pararnavirae		HIV-1 group M	HIV-1 M:CRF	HIV-1 M:CRF18_MP1335														Orthoretrovirinae
1243317	Viruses	Artverviricota	Revtraviricetes	Ortervirales	Retroviridae	Lentivirus	Human immunodeficiency virus 1		Riboviria																												Pararnavirae		HIV-1 group M	HIV-1 M:F	HIV-1 M:F1_MP1436														Orthoretrovirinae
1243318	Viruses	Artverviricota	Revtraviricetes	Ortervirales	Retroviridae	Lentivirus	Human immunodeficiency virus 1		Riboviria																												Pararnavirae		HIV-1 group M	HIV-1 M:F	HIV-1 M:F1_MP411														Orthoretrovirinae
1243319	Viruses	Artverviricota	Revtraviricetes	Ortervirales	Retroviridae	Lentivirus	Human immunodeficiency virus 1		Riboviria																												Pararnavirae		HIV-1 group M	HIV-1 M:F	HIV-1 M:F2_MP1031														Orthoretrovirinae
1243320	Viruses	Artverviricota	Revtraviricetes	Ortervirales	Retroviridae	Lentivirus	Human immunodeficiency virus 1		Riboviria																												Pararnavirae		HIV-1 group M	HIV-1 M:F	HIV-1 M:F2_K1191														Orthoretrovirinae
1243321	Viruses	Artverviricota	Revtraviricetes	Ortervirales	Retroviridae	Lentivirus	Human immunodeficiency virus 1		Riboviria																												Pararnavirae		HIV-1 group M	HIV-1 M:F	HIV-1 M:F2_MP1236														Orthoretrovirinae
1243322	Viruses	Artverviricota	Revtraviricetes	Ortervirales	Retroviridae	Lentivirus	Human immunodeficiency virus 1		Riboviria																												Pararnavirae		HIV-1 group M	HIV-1 M:G	HIV-1 M:G_MP1369														Orthoretrovirinae
1243323	Viruses	Artverviricota	Revtraviricetes	Ortervirales	Retroviridae	Lentivirus	Human immunodeficiency virus 1		Riboviria																												Pararnavirae		HIV-1 group M	HIV-1 M:G	HIV-1 M:G_K1167														Orthoretrovirinae
1243324	Viruses	Artverviricota	Revtraviricetes	Ortervirales	Retroviridae	Lentivirus	Human immunodeficiency virus 1		Riboviria																												Pararnavirae		HIV-1 group M	HIV-1 M:G	HIV-1 M:G_K1295														Orthoretrovirinae
1243325	Viruses	Artverviricota	Revtraviricetes	Ortervirales	Retroviridae	Lentivirus	Human immunodeficiency virus 1		Riboviria																												Pararnavirae		HIV-1 group M	HIV-1 M:G	HIV-1 M:G_MP694														Orthoretrovirinae
1243326	Viruses	Artverviricota	Revtraviricetes	Ortervirales	Retroviridae	Lentivirus	Human immunodeficiency virus 1		Riboviria																												Pararnavirae		HIV-1 group M	HIV-1 M:G	HIV-1 M:G_MP1372														Orthoretrovirinae
1243327	Viruses	Artverviricota	Revtraviricetes	Ortervirales	Retroviridae	Lentivirus	Human immunodeficiency virus 1		Riboviria																												Pararnavirae		HIV-1 group M	HIV-1 M:CRF	HIV-1 M:CRF02_MP803														Orthoretrovirinae
1243328	Viruses	Artverviricota	Revtraviricetes	Ortervirales	Retroviridae	Lentivirus	Human immunodeficiency virus 1		Riboviria																												Pararnavirae		HIV-1 group M	HIV-1 M:CRF	HIV-1 M:CRF02_MP1540														Orthoretrovirinae
1243329	Viruses	Artverviricota	Revtraviricetes	Ortervirales	Retroviridae	Lentivirus	Human immunodeficiency virus 1		Riboviria																												Pararnavirae		HIV-1 group M	HIV-1 M:H	HIV-1 M:H_MP964														Orthoretrovirinae
1243330	Viruses	Artverviricota	Revtraviricetes	Ortervirales	Retroviridae	Lentivirus	Human immunodeficiency virus 1		Riboviria																												Pararnavirae		HIV-1 group M	HIV-1 M:U	HIV-1 M:U_MP816														Orthoretrovirinae
1243331	Viruses	Artverviricota	Revtraviricetes	Ortervirales	Retroviridae	Lentivirus	Human immunodeficiency virus 1		Riboviria																												Pararnavirae		HIV-1 group M	HIV-1 M:CRF	HIV-1 M:CRF02_MP1075														Orthoretrovirinae
1243332	Viruses	Artverviricota	Revtraviricetes	Ortervirales	Retroviridae	Lentivirus	Human immunodeficiency virus 1		Riboviria																												Pararnavirae		HIV-1 group M	HIV-1 M:D	HIV-1 M:D_K1186														Orthoretrovirinae
1243333	Viruses	Artverviricota	Revtraviricetes	Ortervirales	Retroviridae	Lentivirus	Human immunodeficiency virus 1		Riboviria																												Pararnavirae		HIV-1 group M	HIV-1 M:BD	HIV-1 M:BD_K1165														Orthoretrovirinae
1243334	Viruses	Artverviricota	Revtraviricetes	Ortervirales	Retroviridae	Lentivirus	Human immunodeficiency virus 1		Riboviria																												Pararnavirae		HIV-1 group M	HIV-1 M:D	HIV-1 M:D_K1371														Orthoretrovirinae
1243335	Viruses	Artverviricota	Revtraviricetes	Ortervirales	Retroviridae	Lentivirus	Human immunodeficiency virus 1		Riboviria																												Pararnavirae		HIV-1 group M	HIV-1 M:F	HIV-1 M:F2_K2006														Orthoretrovirinae
1243336	Viruses	Artverviricota	Revtraviricetes	Ortervirales	Retroviridae	Lentivirus	Human immunodeficiency virus 1		Riboviria																												Pararnavirae		HIV-1 group M	HIV-1 M:B	HIV-1 M:B_K1043														Orthoretrovirinae
1243337	Viruses	Artverviricota	Revtraviricetes	Ortervirales	Retroviridae	Lentivirus	Human immunodeficiency virus 1		Riboviria																												Pararnavirae		HIV-1 group M	HIV-1 M:CRF	HIV-1 M:CRF01_K1104														Orthoretrovirinae
1243338	Viruses	Artverviricota	Revtraviricetes	Ortervirales	Retroviridae	Lentivirus	Human immunodeficiency virus 1		Riboviria																												Pararnavirae		HIV-1 group M	HIV-1 M:CRF	HIV-1 M:CRF18_K1111														Orthoretrovirinae
1243339	Viruses	Artverviricota	Revtraviricetes	Ortervirales	Retroviridae	Lentivirus	Human immunodeficiency virus 1		Riboviria																												Pararnavirae		HIV-1 group M	HIV-1 M:A	HIV-1 M:A_K1113														Orthoretrovirinae
1243340	Viruses	Artverviricota	Revtraviricetes	Ortervirales	Retroviridae	Lentivirus	Human immunodeficiency virus 1		Riboviria																												Pararnavirae		HIV-1 group M	HIV-1 M:CRF	HIV-1 M:CRF02_K1118														Orthoretrovirinae
1243341	Viruses	Artverviricota	Revtraviricetes	Ortervirales	Retroviridae	Lentivirus	Human immunodeficiency virus 1		Riboviria																												Pararnavirae		HIV-1 group M	HIV-1 M:CRF	HIV-1 M:CRF25_K1123														Orthoretrovirinae
1243342	Viruses	Artverviricota	Revtraviricetes	Ortervirales	Retroviridae	Lentivirus	Human immunodeficiency virus 1		Riboviria																												Pararnavirae		HIV-1 group M	HIV-1 M:F	HIV-1 M:F2_K1125														Orthoretrovirinae
1243343	Viruses	Artverviricota	Revtraviricetes	Ortervirales	Retroviridae	Lentivirus	Human immunodeficiency virus 1		Riboviria																												Pararnavirae		HIV-1 group M	HIV-1 M:CRF	HIV-1 M:CRF02_K1131														Orthoretrovirinae
1243344	Viruses	Artverviricota	Revtraviricetes	Ortervirales	Retroviridae	Lentivirus	Human immunodeficiency virus 1		Riboviria																												Pararnavirae		HIV-1 group M	HIV-1 M:CRF	HIV-1 M:CRF11_K1140														Orthoretrovirinae
1243345	Viruses	Artverviricota	Revtraviricetes	Ortervirales	Retroviridae	Lentivirus	Human immunodeficiency virus 1		Riboviria																												Pararnavirae		HIV-1 group M	HIV-1 M:CRF	HIV-1 M:CRF02_K1171														Orthoretrovirinae
1243346	Viruses	Artverviricota	Revtraviricetes	Ortervirales	Retroviridae	Lentivirus	Human immunodeficiency virus 1		Riboviria																												Pararnavirae		HIV-1 group M	HIV-1 M:CRF	HIV-1 M:CRF02_K1178														Orthoretrovirinae
1243347	Viruses	Artverviricota	Revtraviricetes	Ortervirales	Retroviridae	Lentivirus	Human immunodeficiency virus 1		Riboviria																												Pararnavirae		HIV-1 group M	HIV-1 M:CRF	HIV-1 M:CRF22_K1179														Orthoretrovirinae
1243348	Viruses	Artverviricota	Revtraviricetes	Ortervirales	Retroviridae	Lentivirus	Human immunodeficiency virus 1		Riboviria																												Pararnavirae		HIV-1 group M	HIV-1 M:CRF	HIV-1 M:CRF22_K1183														Orthoretrovirinae
1243349	Viruses	Artverviricota	Revtraviricetes	Ortervirales	Retroviridae	Lentivirus	Human immunodeficiency virus 1		Riboviria																												Pararnavirae		HIV-1 group M	HIV-1 M:U	HIV-1 M:U_K1200														Orthoretrovirinae
1243350	Viruses	Artverviricota	Revtraviricetes	Ortervirales	Retroviridae	Lentivirus	Human immunodeficiency virus 1		Riboviria																												Pararnavirae		HIV-1 group M	HIV-1 M:CRF	HIV-1 M:CRF13_K1209														Orthoretrovirinae
1243351	Viruses	Artverviricota	Revtraviricetes	Ortervirales	Retroviridae	Lentivirus	Human immunodeficiency virus 1		Riboviria																												Pararnavirae		HIV-1 group M	HIV-1 M:A	HIV-1 M:A_K1210														Orthoretrovirinae
1243352	Viruses	Artverviricota	Revtraviricetes	Ortervirales	Retroviridae	Lentivirus	Human immunodeficiency virus 1		Riboviria																												Pararnavirae		HIV-1 group M	HIV-1 M:CRF	HIV-1 M:CRF13_K1212														Orthoretrovirinae
1243353	Viruses	Artverviricota	Revtraviricetes	Ortervirales	Retroviridae	Lentivirus	Human immunodeficiency virus 1		Riboviria																												Pararnavirae		HIV-1 group M	HIV-1 M:CRF	HIV-1 M:CRF11_K1213														Orthoretrovirinae
1243354	Viruses	Artverviricota	Revtraviricetes	Ortervirales	Retroviridae	Lentivirus	Human immunodeficiency virus 1		Riboviria																												Pararnavirae		HIV-1 group M	HIV-1 M:CRF	HIV-1 M:CRF22_K1223														Orthoretrovirinae
1243355	Viruses	Artverviricota	Revtraviricetes	Ortervirales	Retroviridae	Lentivirus	Human immunodeficiency virus 1		Riboviria																												Pararnavirae		HIV-1 group M	HIV-1 M:A	HIV-1 M:A_K1229														Orthoretrovirinae
1243356	Viruses	Artverviricota	Revtraviricetes	Ortervirales	Retroviridae	Lentivirus	Human immunodeficiency virus 1		Riboviria																												Pararnavirae		HIV-1 group M	HIV-1 M:CRF	HIV-1 M:CRF02_K1230														Orthoretrovirinae
1243357	Viruses	Artverviricota	Revtraviricetes	Ortervirales	Retroviridae	Lentivirus	Human immunodeficiency virus 1		Riboviria																												Pararnavirae		HIV-1 group M	HIV-1 M:F	HIV-1 M:F2_K1240														Orthoretrovirinae
1243358	Viruses	Artverviricota	Revtraviricetes	Ortervirales	Retroviridae	Lentivirus	Human immunodeficiency virus 1		Riboviria																												Pararnavirae		HIV-1 group M	HIV-1 M:CRF	HIV-1 M:CRF02_K1243														Orthoretrovirinae
1243359	Viruses	Artverviricota	Revtraviricetes	Ortervirales	Retroviridae	Lentivirus	Human immunodeficiency virus 1		Riboviria																												Pararnavirae		HIV-1 group M	HIV-1 M:A	HIV-1 M:A_K1245														Orthoretrovirinae
1243360	Viruses	Artverviricota	Revtraviricetes	Ortervirales	Retroviridae	Lentivirus	Human immunodeficiency virus 1		Riboviria																												Pararnavirae		HIV-1 group M	HIV-1 M:U	HIV-1 M:U_K1273														Orthoretrovirinae
1243361	Viruses	Artverviricota	Revtraviricetes	Ortervirales	Retroviridae	Lentivirus	Human immunodeficiency virus 1		Riboviria																												Pararnavirae		HIV-1 group M	HIV-1 M:D	HIV-1 M:D_K1291														Orthoretrovirinae
1243362	Viruses	Artverviricota	Revtraviricetes	Ortervirales	Retroviridae	Lentivirus	Human immunodeficiency virus 1		Riboviria																												Pararnavirae		HIV-1 group M	HIV-1 M:CRF	HIV-1 M:CRF02_K1292														Orthoretrovirinae
1243363	Viruses	Artverviricota	Revtraviricetes	Ortervirales	Retroviridae	Lentivirus	Human immunodeficiency virus 1		Riboviria																												Pararnavirae		HIV-1 group M	HIV-1 M:D	HIV-1 M:D_K1300														Orthoretrovirinae
1243364	Viruses	Artverviricota	Revtraviricetes	Ortervirales	Retroviridae	Lentivirus	Human immunodeficiency virus 1		Riboviria																												Pararnavirae		HIV-1 group M	HIV-1 M:CRF	HIV-1 M:CRF11_K1356														Orthoretrovirinae
1243365	Viruses	Artverviricota	Revtraviricetes	Ortervirales	Retroviridae	Lentivirus	Human immunodeficiency virus 1		Riboviria																												Pararnavirae		HIV-1 group M	HIV-1 M:A	HIV-1 M:A_K1360														Orthoretrovirinae
1243366	Viruses	Artverviricota	Revtraviricetes	Ortervirales	Retroviridae	Lentivirus	Human immunodeficiency virus 1		Riboviria																												Pararnavirae		HIV-1 group M	HIV-1 M:F	HIV-1 M:F2_K1361														Orthoretrovirinae
1243367	Viruses	Artverviricota	Revtraviricetes	Ortervirales	Retroviridae	Lentivirus	Human immunodeficiency virus 1		Riboviria																												Pararnavirae		HIV-1 group M	HIV-1 M:A	HIV-1 M:A_K1369														Orthoretrovirinae
1243368	Viruses	Artverviricota	Revtraviricetes	Ortervirales	Retroviridae	Lentivirus	Human immunodeficiency virus 1		Riboviria																												Pararnavirae		HIV-1 group M	HIV-1 M:CRF	HIV-1 M:CRF02_K1425														Orthoretrovirinae
1243369	Viruses	Artverviricota	Revtraviricetes	Ortervirales	Retroviridae	Lentivirus	Human immunodeficiency virus 1		Riboviria																												Pararnavirae		HIV-1 group M	HIV-1 M:G	HIV-1 M:G_K2005														Orthoretrovirinae
1243370	Viruses	Artverviricota	Revtraviricetes	Ortervirales	Retroviridae	Lentivirus	Human immunodeficiency virus 1		Riboviria																												Pararnavirae		HIV-1 group M	HIV-1 M:CRF	HIV-1 M:CRF22_K2051														Orthoretrovirinae
1243371	Viruses	Artverviricota	Revtraviricetes	Ortervirales	Retroviridae	Lentivirus	Human immunodeficiency virus 1		Riboviria																												Pararnavirae		HIV-1 group M	HIV-1 M:CRF	HIV-1 M:CRF02_K1129														Orthoretrovirinae
1243372	Viruses	Artverviricota	Revtraviricetes	Ortervirales	Retroviridae	Lentivirus	Human immunodeficiency virus 1		Riboviria																												Pararnavirae		HIV-1 group M	HIV-1 M:F	HIV-1 M:F2_K1135														Orthoretrovirinae
1243373	Viruses	Artverviricota	Revtraviricetes	Ortervirales	Retroviridae	Lentivirus	Human immunodeficiency virus 1		Riboviria																												Pararnavirae		HIV-1 group M	HIV-1 M:A	HIV-1 M:A_K1143														Orthoretrovirinae
1243374	Viruses	Artverviricota	Revtraviricetes	Ortervirales	Retroviridae	Lentivirus	Human immunodeficiency virus 1		Riboviria																												Pararnavirae		HIV-1 group M	HIV-1 M:CRF	HIV-1 M:CRF22_K1166														Orthoretrovirinae
1243375	Viruses	Artverviricota	Revtraviricetes	Ortervirales	Retroviridae	Lentivirus	Human immunodeficiency virus 1		Riboviria																												Pararnavirae		HIV-1 group M	HIV-1 M:G	HIV-1 M:G_K1256														Orthoretrovirinae
1243376	Viruses	Artverviricota	Revtraviricetes	Ortervirales	Retroviridae	Lentivirus	Human immunodeficiency virus 1		Riboviria																												Pararnavirae		HIV-1 group M	HIV-1 M:CRF	HIV-1 M:CRF02_K1263														Orthoretrovirinae
1243377	Viruses	Artverviricota	Revtraviricetes	Ortervirales	Retroviridae	Lentivirus	Human immunodeficiency virus 1		Riboviria																												Pararnavirae		HIV-1 group M	HIV-1 M:G	HIV-1 M:G_K1293														Orthoretrovirinae
1243378	Viruses	Artverviricota	Revtraviricetes	Ortervirales	Retroviridae	Lentivirus	Human immunodeficiency virus 1		Riboviria																												Pararnavirae		HIV-1 group M	HIV-1 M:CRF	HIV-1 M:CRF22_K1301														Orthoretrovirinae
1243379	Viruses	Artverviricota	Revtraviricetes	Ortervirales	Retroviridae	Lentivirus	Human immunodeficiency virus 1		Riboviria																												Pararnavirae		HIV-1 group M	HIV-1 M:CRF	HIV-1 M:CRF02_K1316														Orthoretrovirinae
1243380	Viruses	Artverviricota	Revtraviricetes	Ortervirales	Retroviridae	Lentivirus	Human immunodeficiency virus 1		Riboviria																												Pararnavirae		HIV-1 group M	HIV-1 M:CRF	HIV-1 M:CRF22_K2030														Orthoretrovirinae
1243381	Viruses	Artverviricota	Revtraviricetes	Ortervirales	Retroviridae	Lentivirus	Human immunodeficiency virus 1		Riboviria																												Pararnavirae		HIV-1 group M	HIV-1 M:CRF	HIV-1 M:CRF22_K2031														Orthoretrovirinae
1243382	Viruses	Artverviricota	Revtraviricetes	Ortervirales	Retroviridae	Lentivirus	Human immunodeficiency virus 1		Riboviria																												Pararnavirae		HIV-1 group M	HIV-1 M:A	HIV-1 M:A_K2032														Orthoretrovirinae
1243383	Viruses	Artverviricota	Revtraviricetes	Ortervirales	Retroviridae	Lentivirus	Human immunodeficiency virus 1		Riboviria																												Pararnavirae		HIV-1 group M	HIV-1 M:CRF	HIV-1 M:CRF02_K2023														Orthoretrovirinae
1243384	Viruses	Artverviricota	Revtraviricetes	Ortervirales	Retroviridae	Lentivirus	Human immunodeficiency virus 1		Riboviria																												Pararnavirae		HIV-1 group M	HIV-1 M:C	HIV-1 M:C_MP102														Orthoretrovirinae
1243385	Viruses	Artverviricota	Revtraviricetes	Ortervirales	Retroviridae	Lentivirus	Human immunodeficiency virus 1		Riboviria																												Pararnavirae		HIV-1 group M	HIV-1 M:CRF	HIV-1 M:CRF01_MP365														Orthoretrovirinae
1243386	Viruses	Artverviricota	Revtraviricetes	Ortervirales	Retroviridae	Lentivirus	Human immunodeficiency virus 1		Riboviria																												Pararnavirae		HIV-1 group M	HIV-1 M:CRF	HIV-1 M:CRF01_MP38														Orthoretrovirinae
1243387	Viruses	Artverviricota	Revtraviricetes	Ortervirales	Retroviridae	Lentivirus	Human immunodeficiency virus 1		Riboviria																												Pararnavirae		HIV-1 group M	HIV-1 M:B	HIV-1 M:B_MP077														Orthoretrovirinae
1243388	Viruses	Artverviricota	Revtraviricetes	Ortervirales	Retroviridae	Lentivirus	Human immunodeficiency virus 1		Riboviria																												Pararnavirae		HIV-1 group M	HIV-1 M:C	HIV-1 M:C_MP116														Orthoretrovirinae
1243389	Viruses	Artverviricota	Revtraviricetes	Ortervirales	Retroviridae	Lentivirus	Human immunodeficiency virus 1		Riboviria																												Pararnavirae		HIV-1 group M	HIV-1 M:A	HIV-1 M:A_KS049														Orthoretrovirinae
1243390	Viruses	Artverviricota	Revtraviricetes	Ortervirales	Retroviridae	Lentivirus	Human immunodeficiency virus 1		Riboviria																												Pararnavirae		HIV-1 group M	HIV-1 M:H	HIV-1 M:H_KTB238														Orthoretrovirinae
1243391	Viruses	Artverviricota	Revtraviricetes	Ortervirales	Retroviridae	Lentivirus	Human immunodeficiency virus 1		Riboviria																												Pararnavirae		HIV-1 group M	HIV-1 M:A	HIV-1 M:A_LBS024														Orthoretrovirinae
1243392	Viruses	Artverviricota	Revtraviricetes	Ortervirales	Retroviridae	Lentivirus	Human immunodeficiency virus 1		Riboviria																												Pararnavirae		HIV-1 group M	HIV-1 M:B	HIV-1 M:B_MP051														Orthoretrovirinae
1243393	Viruses	Artverviricota	Revtraviricetes	Ortervirales	Retroviridae	Lentivirus	Human immunodeficiency virus 1		Riboviria																												Pararnavirae		HIV-1 group M	HIV-1 M:A	HIV-1 M:A3_125HPD														Orthoretrovirinae
1243394	Viruses	Artverviricota	Revtraviricetes	Ortervirales	Retroviridae	Lentivirus	Human immunodeficiency virus 1		Riboviria																												Pararnavirae		HIV-1 group M	HIV-1 M:B	HIV-1 M:B_17HALD														Orthoretrovirinae
1243395	Viruses	Artverviricota	Revtraviricetes	Ortervirales	Retroviridae	Lentivirus	Human immunodeficiency virus 1		Riboviria																												Pararnavirae		HIV-1 group M	HIV-1 M:CRF	HIV-1 M:CRF02_214HPD														Orthoretrovirinae
1243396	Viruses	Artverviricota	Revtraviricetes	Ortervirales	Retroviridae	Lentivirus	Human immunodeficiency virus 1		Riboviria																												Pararnavirae		HIV-1 group M	HIV-1 M:BD	HIV-1 M:BD_472HALD														Orthoretrovirinae
1243397	Viruses	Artverviricota	Revtraviricetes	Ortervirales	Retroviridae	Lentivirus	Human immunodeficiency virus 1		Riboviria																												Pararnavirae		HIV-1 group M	HIV-1 M:CRF	HIV-1 M:CRF02_492HALD														Orthoretrovirinae
1243398	Viruses	Artverviricota	Revtraviricetes	Ortervirales	Retroviridae	Lentivirus	Human immunodeficiency virus 1		Riboviria																												Pararnavirae		HIV-1 group M	HIV-1 M:A	HIV-1 M:A_69HPD														Orthoretrovirinae
1243399	Viruses	Artverviricota	Revtraviricetes	Ortervirales	Retroviridae	Lentivirus	Human immunodeficiency virus 1		Riboviria																												Pararnavirae		HIV-1 group M	HIV-1 M:CRF	HIV-1 M:CRF02_L001														Orthoretrovirinae
1243400	Viruses	Artverviricota	Revtraviricetes	Ortervirales	Retroviridae	Lentivirus	Human immunodeficiency virus 1		Riboviria																												Pararnavirae		HIV-1 group M	HIV-1 M:A	HIV-1 M:A_15HALD														Orthoretrovirinae
1243401	Viruses	Artverviricota	Revtraviricetes	Ortervirales	Retroviridae	Lentivirus	Human immunodeficiency virus 1		Riboviria																												Pararnavirae		HIV-1 group M	HIV-1 M:B	HIV-1 M:B_21HALD														Orthoretrovirinae
1243402	Viruses	Artverviricota	Revtraviricetes	Ortervirales	Retroviridae	Lentivirus	Human immunodeficiency virus 1		Riboviria																												Pararnavirae		HIV-1 group M	HIV-1 M:U	HIV-1 M:U_29HALD														Orthoretrovirinae
1243403	Viruses	Artverviricota	Revtraviricetes	Ortervirales	Retroviridae	Lentivirus	Human immunodeficiency virus 1		Riboviria																												Pararnavirae		HIV-1 group M	HIV-1 M:CRF	HIV-1 M:CRF02_383HALD														Orthoretrovirinae
1243404	Viruses	Artverviricota	Revtraviricetes	Ortervirales	Retroviridae	Lentivirus	Human immunodeficiency virus 1		Riboviria																												Pararnavirae		HIV-1 group M	HIV-1 M:B	HIV-1 M:B_486HALD														Orthoretrovirinae
1243405	Viruses	Artverviricota	Revtraviricetes	Ortervirales	Retroviridae	Lentivirus	Human immunodeficiency virus 1		Riboviria																												Pararnavirae		HIV-1 group M	HIV-1 M:CRF	HIV-1 M:CRF02_L013														Orthoretrovirinae
1243406	Viruses	Artverviricota	Revtraviricetes	Ortervirales	Retroviridae	Lentivirus	Human immunodeficiency virus 1		Riboviria																												Pararnavirae		HIV-1 group M	HIV-1 M:CRF	HIV-1 M:CRF06_L021														Orthoretrovirinae
1243407	Viruses	Artverviricota	Revtraviricetes	Ortervirales	Retroviridae	Lentivirus	Human immunodeficiency virus 1		Riboviria																												Pararnavirae		HIV-1 group M	HIV-1 M:CRF	HIV-1 M:CRF06_L136														Orthoretrovirinae
1243408	Viruses	Artverviricota	Revtraviricetes	Ortervirales	Retroviridae	Lentivirus	Human immunodeficiency virus 1		Riboviria																												Pararnavirae		HIV-1 group M	HIV-1 M:CRF	HIV-1 M:CRF22_316HALD														Orthoretrovirinae
1243409	Viruses	Artverviricota	Revtraviricetes	Ortervirales	Retroviridae	Lentivirus	Human immunodeficiency virus 1		Riboviria																												Pararnavirae		HIV-1 group M	HIV-1 M:A	HIV-1 M:A_227HALD														Orthoretrovirinae
1243410	Viruses	Artverviricota	Revtraviricetes	Ortervirales	Retroviridae	Lentivirus	Human immunodeficiency virus 1		Riboviria																												Pararnavirae		HIV-1 group M	HIV-1 M:A	HIV-1 M:A_L019														Orthoretrovirinae
1243411	Viruses	Artverviricota	Revtraviricetes	Ortervirales	Retroviridae	Lentivirus	Human immunodeficiency virus 1		Riboviria																												Pararnavirae		HIV-1 group M	HIV-1 M:CRF	HIV-1 M:CRF22_413HALD														Orthoretrovirinae
1243412	Viruses	Artverviricota	Revtraviricetes	Ortervirales	Retroviridae	Lentivirus	Human immunodeficiency virus 1		Riboviria																												Pararnavirae		HIV-1 group M	HIV-1 M:A	HIV-1 M:A3_L044														Orthoretrovirinae
1243413	Viruses	Artverviricota	Revtraviricetes	Ortervirales	Retroviridae	Lentivirus	Human immunodeficiency virus 1		Riboviria																												Pararnavirae		HIV-1 group M	HIV-1 M:A	HIV-1 M:A3_1223SC														Orthoretrovirinae
1243414	Viruses	Artverviricota	Revtraviricetes	Ortervirales	Retroviridae	Lentivirus	Human immunodeficiency virus 1		Riboviria																												Pararnavirae		HIV-1 group M	HIV-1 M:B	HIV-1 M:B_215HPD														Orthoretrovirinae
1243415	Viruses	Artverviricota	Revtraviricetes	Ortervirales	Retroviridae	Lentivirus	Human immunodeficiency virus 1		Riboviria																												Pararnavirae		HIV-1 group M	HIV-1 M:C	HIV-1 M:C_39HALD														Orthoretrovirinae
1243416	Viruses	Artverviricota	Revtraviricetes	Ortervirales	Retroviridae	Lentivirus	Human immunodeficiency virus 1		Riboviria																												Pararnavirae		HIV-1 group M	HIV-1 M:C	HIV-1 M:C_L160														Orthoretrovirinae
1243417	Viruses	Artverviricota	Revtraviricetes	Ortervirales	Retroviridae	Lentivirus	Human immunodeficiency virus 1		Riboviria																												Pararnavirae		HIV-1 group M	HIV-1 M:CRF	HIV-1 M:CRF02_416HALD														Orthoretrovirinae
1243418	Viruses	Artverviricota	Revtraviricetes	Ortervirales	Retroviridae	Lentivirus	Human immunodeficiency virus 1		Riboviria																												Pararnavirae		HIV-1 group M	HIV-1 M:CRF	HIV-1 M:CRF02_484HALD														Orthoretrovirinae
1243419	Viruses	Artverviricota	Revtraviricetes	Ortervirales	Retroviridae	Lentivirus	Human immunodeficiency virus 1		Riboviria																												Pararnavirae		HIV-1 group M	HIV-1 M:CRF	HIV-1 M:CRF02_456HALD														Orthoretrovirinae
1243420	Viruses	Artverviricota	Revtraviricetes	Ortervirales	Retroviridae	Lentivirus	Human immunodeficiency virus 1		Riboviria																												Pararnavirae		HIV-1 group M	HIV-1 M:CRF	HIV-1 M:CRF02_217HALD														Orthoretrovirinae
1243421	Viruses	Artverviricota	Revtraviricetes	Ortervirales	Retroviridae	Lentivirus	Human immunodeficiency virus 1		Riboviria																												Pararnavirae		HIV-1 group M	HIV-1 M:CRF	HIV-1 M:CRF02_L080														Orthoretrovirinae
1243422	Viruses	Artverviricota	Revtraviricetes	Ortervirales	Retroviridae	Lentivirus	Human immunodeficiency virus 1		Riboviria																												Pararnavirae		HIV-1 group M	HIV-1 M:CRF	HIV-1 M:CRF02_424HALD														Orthoretrovirinae
1243423	Viruses	Artverviricota	Revtraviricetes	Ortervirales	Retroviridae	Lentivirus	Human immunodeficiency virus 1		Riboviria																												Pararnavirae		HIV-1 group M	HIV-1 M:CRF	HIV-1 M:CRF02_474HALD														Orthoretrovirinae
1243424	Viruses	Artverviricota	Revtraviricetes	Ortervirales	Retroviridae	Lentivirus	Human immunodeficiency virus 1		Riboviria																												Pararnavirae		HIV-1 group M	HIV-1 M:CRF	HIV-1 M:CRF02_167HPD														Orthoretrovirinae
1243425	Viruses	Artverviricota	Revtraviricetes	Ortervirales	Retroviridae	Lentivirus	Human immunodeficiency virus 1		Riboviria																												Pararnavirae		HIV-1 group M	HIV-1 M:CRF	HIV-1 M:CRF02_496HALD														Orthoretrovirinae
1243426	Viruses	Artverviricota	Revtraviricetes	Ortervirales	Retroviridae	Lentivirus	Human immunodeficiency virus 1		Riboviria																												Pararnavirae		HIV-1 group M	HIV-1 M:CRF	HIV-1 M:CRF02_L117														Orthoretrovirinae
1243427	Viruses	Artverviricota	Revtraviricetes	Ortervirales	Retroviridae	Lentivirus	Human immunodeficiency virus 1		Riboviria																												Pararnavirae		HIV-1 group M	HIV-1 M:CRF	HIV-1 M:CRF02_418HALD														Orthoretrovirinae
1243428	Viruses	Artverviricota	Revtraviricetes	Ortervirales	Retroviridae	Lentivirus	Human immunodeficiency virus 1		Riboviria																												Pararnavirae		HIV-1 group M	HIV-1 M:CRF	HIV-1 M:CRF02_307HPD														Orthoretrovirinae
1243429	Viruses	Artverviricota	Revtraviricetes	Ortervirales	Retroviridae	Lentivirus	Human immunodeficiency virus 1		Riboviria																												Pararnavirae		HIV-1 group M	HIV-1 M:CRF	HIV-1 M:CRF02_46HALD														Orthoretrovirinae
1243430	Viruses	Artverviricota	Revtraviricetes	Ortervirales	Retroviridae	Lentivirus	Human immunodeficiency virus 1		Riboviria																												Pararnavirae		HIV-1 group M	HIV-1 M:CRF	HIV-1 M:CRF02_234HALD														Orthoretrovirinae
1243431	Viruses	Artverviricota	Revtraviricetes	Ortervirales	Retroviridae	Lentivirus	Human immunodeficiency virus 1		Riboviria																												Pararnavirae		HIV-1 group M	HIV-1 M:CRF	HIV-1 M:CRF02_303HALD														Orthoretrovirinae
1243432	Viruses	Artverviricota	Revtraviricetes	Ortervirales	Retroviridae	Lentivirus	Human immunodeficiency virus 1		Riboviria																												Pararnavirae		HIV-1 group M	HIV-1 M:CRF	HIV-1 M:CRF02_L040														Orthoretrovirinae
1243433	Viruses	Artverviricota	Revtraviricetes	Ortervirales	Retroviridae	Lentivirus	Human immunodeficiency virus 1		Riboviria																												Pararnavirae		HIV-1 group M	HIV-1 M:CRF	HIV-1 M:CRF02_L074														Orthoretrovirinae
1243434	Viruses	Artverviricota	Revtraviricetes	Ortervirales	Retroviridae	Lentivirus	Human immunodeficiency virus 1		Riboviria																												Pararnavirae		HIV-1 group M	HIV-1 M:CRF	HIV-1 M:CRF02_324HALD														Orthoretrovirinae
1243435	Viruses	Artverviricota	Revtraviricetes	Ortervirales	Retroviridae	Lentivirus	Human immunodeficiency virus 1		Riboviria																												Pararnavirae		HIV-1 group M	HIV-1 M:CRF	HIV-1 M:CRF02_265HPD														Orthoretrovirinae
1243436	Viruses	Artverviricota	Revtraviricetes	Ortervirales	Retroviridae	Lentivirus	Human immunodeficiency virus 1		Riboviria																												Pararnavirae		HIV-1 group M	HIV-1 M:CRF	HIV-1 M:CRF02_L084														Orthoretrovirinae
1243437	Viruses	Artverviricota	Revtraviricetes	Ortervirales	Retroviridae	Lentivirus	Human immunodeficiency virus 1		Riboviria																												Pararnavirae		HIV-1 group M	HIV-1 M:CRF	HIV-1 M:CRF02_97HALD														Orthoretrovirinae
1243438	Viruses	Artverviricota	Revtraviricetes	Ortervirales	Retroviridae	Lentivirus	Human immunodeficiency virus 1		Riboviria																												Pararnavirae		HIV-1 group M	HIV-1 M:CRF	HIV-1 M:CRF02_283HPD														Orthoretrovirinae
1243439	Viruses	Artverviricota	Revtraviricetes	Ortervirales	Retroviridae	Lentivirus	Human immunodeficiency virus 1		Riboviria																												Pararnavirae		HIV-1 group M	HIV-1 M:CRF	HIV-1 M:CRF06_L058														Orthoretrovirinae
1243440	Viruses	Artverviricota	Revtraviricetes	Ortervirales	Retroviridae	Lentivirus	Human immunodeficiency virus 1		Riboviria																												Pararnavirae		HIV-1 group M	HIV-1 M:CRF	HIV-1 M:CRF11_L018														Orthoretrovirinae
1243441	Viruses	Artverviricota	Revtraviricetes	Ortervirales	Retroviridae	Lentivirus	Human immunodeficiency virus 1		Riboviria																												Pararnavirae		HIV-1 group M	HIV-1 M:CRF	HIV-1 M:CRF02_469HALD														Orthoretrovirinae
1243442	Viruses	Artverviricota	Revtraviricetes	Ortervirales	Retroviridae	Lentivirus	Human immunodeficiency virus 1		Riboviria																												Pararnavirae		HIV-1 group M	HIV-1 M:CRF	HIV-1 M:CRF02_L006														Orthoretrovirinae
1243443	Viruses	Artverviricota	Revtraviricetes	Ortervirales	Retroviridae	Lentivirus	Human immunodeficiency virus 1		Riboviria																												Pararnavirae		HIV-1 group M	HIV-1 M:CRF	HIV-1 M:CRF02_L003														Orthoretrovirinae
1243444	Viruses	Artverviricota	Revtraviricetes	Ortervirales	Retroviridae	Lentivirus	Human immunodeficiency virus 1		Riboviria																												Pararnavirae		HIV-1 group M	HIV-1 M:CRF	HIV-1 M:CRF02_18HALD														Orthoretrovirinae
1243445	Viruses	Artverviricota	Revtraviricetes	Ortervirales	Retroviridae	Lentivirus	Human immunodeficiency virus 1		Riboviria																												Pararnavirae		HIV-1 group M	HIV-1 M:CRF	HIV-1 M:CRF02_163HALD														Orthoretrovirinae
1243446	Viruses	Artverviricota	Revtraviricetes	Ortervirales	Retroviridae	Lentivirus	Human immunodeficiency virus 1		Riboviria																												Pararnavirae		HIV-1 group M	HIV-1 M:CRF	HIV-1 M:CRF02_232HALD														Orthoretrovirinae
1243447	Viruses	Artverviricota	Revtraviricetes	Ortervirales	Retroviridae	Lentivirus	Human immunodeficiency virus 1		Riboviria																												Pararnavirae		HIV-1 group M	HIV-1 M:CRF	HIV-1 M:CRF02_233HALD														Orthoretrovirinae
1243448	Viruses	Artverviricota	Revtraviricetes	Ortervirales	Retroviridae	Lentivirus	Human immunodeficiency virus 1		Riboviria																												Pararnavirae		HIV-1 group M	HIV-1 M:CRF	HIV-1 M:CRF02_304HALD														Orthoretrovirinae
1243449	Viruses	Artverviricota	Revtraviricetes	Ortervirales	Retroviridae	Lentivirus	Human immunodeficiency virus 1		Riboviria																												Pararnavirae		HIV-1 group M	HIV-1 M:CRF	HIV-1 M:CRF02_304HPD														Orthoretrovirinae
1243450	Viruses	Artverviricota	Revtraviricetes	Ortervirales	Retroviridae	Lentivirus	Human immunodeficiency virus 1		Riboviria																												Pararnavirae		HIV-1 group M	HIV-1 M:CRF	HIV-1 M:CRF02_422HALD														Orthoretrovirinae
1243451	Viruses	Artverviricota	Revtraviricetes	Ortervirales	Retroviridae	Lentivirus	Human immunodeficiency virus 1		Riboviria																												Pararnavirae		HIV-1 group M	HIV-1 M:CRF	HIV-1 M:CRF02_471HALD														Orthoretrovirinae
1243452	Viruses	Artverviricota	Revtraviricetes	Ortervirales	Retroviridae	Lentivirus	Human immunodeficiency virus 1		Riboviria																												Pararnavirae		HIV-1 group M	HIV-1 M:CRF	HIV-1 M:CRF02_477HALD														Orthoretrovirinae
1243453	Viruses	Artverviricota	Revtraviricetes	Ortervirales	Retroviridae	Lentivirus	Human immunodeficiency virus 1		Riboviria																												Pararnavirae		HIV-1 group M	HIV-1 M:CRF	HIV-1 M:CRF02_479HALD														Orthoretrovirinae
1243454	Viruses	Artverviricota	Revtraviricetes	Ortervirales	Retroviridae	Lentivirus	Human immunodeficiency virus 1		Riboviria																												Pararnavirae		HIV-1 group M	HIV-1 M:CRF	HIV-1 M:CRF02_426HALD														Orthoretrovirinae
1243455	Viruses	Artverviricota	Revtraviricetes	Ortervirales	Retroviridae	Lentivirus	Human immunodeficiency virus 1		Riboviria																												Pararnavirae		HIV-1 group M	HIV-1 M:CRF	HIV-1 M:CRF02_455HALD														Orthoretrovirinae
1243456	Viruses	Artverviricota	Revtraviricetes	Ortervirales	Retroviridae	Lentivirus	Human immunodeficiency virus 1		Riboviria																												Pararnavirae		HIV-1 group M	HIV-1 M:CRF	HIV-1 M:CRF02_L009														Orthoretrovirinae
1243457	Viruses	Artverviricota	Revtraviricetes	Ortervirales	Retroviridae	Lentivirus	Human immunodeficiency virus 1		Riboviria																												Pararnavirae		HIV-1 group M	HIV-1 M:CRF	HIV-1 M:CRF02_L014														Orthoretrovirinae
1243458	Viruses	Artverviricota	Revtraviricetes	Ortervirales	Retroviridae	Lentivirus	Human immunodeficiency virus 1		Riboviria																												Pararnavirae		HIV-1 group M	HIV-1 M:CRF	HIV-1 M:CRF02_L056														Orthoretrovirinae
1243459	Viruses	Artverviricota	Revtraviricetes	Ortervirales	Retroviridae	Lentivirus	Human immunodeficiency virus 1		Riboviria																												Pararnavirae		HIV-1 group M	HIV-1 M:CRF	HIV-1 M:CRF02_L057														Orthoretrovirinae
1243460	Viruses	Artverviricota	Revtraviricetes	Ortervirales	Retroviridae	Lentivirus	Human immunodeficiency virus 1		Riboviria																												Pararnavirae		HIV-1 group M	HIV-1 M:CRF	HIV-1 M:CRF02_L086														Orthoretrovirinae
1243461	Viruses	Artverviricota	Revtraviricetes	Ortervirales	Retroviridae	Lentivirus	Human immunodeficiency virus 1		Riboviria																												Pararnavirae		HIV-1 group M	HIV-1 M:CRF	HIV-1 M:CRF02_34HALD														Orthoretrovirinae
1243462	Viruses	Artverviricota	Revtraviricetes	Ortervirales	Retroviridae	Lentivirus	Human immunodeficiency virus 1		Riboviria																												Pararnavirae		HIV-1 group M	HIV-1 M:CRF	HIV-1 M:CRF02_309HALD														Orthoretrovirinae
1243463	Viruses	Artverviricota	Revtraviricetes	Ortervirales	Retroviridae	Lentivirus	Human immunodeficiency virus 1		Riboviria																												Pararnavirae		HIV-1 group M	HIV-1 M:CRF	HIV-1 M:CRF02_466HALD														Orthoretrovirinae
1243464	Viruses	Artverviricota	Revtraviricetes	Ortervirales	Retroviridae	Lentivirus	Human immunodeficiency virus 1		Riboviria																												Pararnavirae		HIV-1 group M	HIV-1 M:CRF	HIV-1 M:CRF02_L035														Orthoretrovirinae
1243465	Viruses	Artverviricota	Revtraviricetes	Ortervirales	Retroviridae	Lentivirus	Human immunodeficiency virus 1		Riboviria																												Pararnavirae		HIV-1 group M	HIV-1 M:CRF	HIV-1 M:CRF02_191HPD														Orthoretrovirinae
1243466	Viruses	Artverviricota	Revtraviricetes	Ortervirales	Retroviridae	Lentivirus	Human immunodeficiency virus 1		Riboviria																												Pararnavirae		HIV-1 group M	HIV-1 M:CRF	HIV-1 M:CRF02_420HALD														Orthoretrovirinae
1243467	Viruses	Artverviricota	Revtraviricetes	Ortervirales	Retroviridae	Lentivirus	Human immunodeficiency virus 1		Riboviria																												Pararnavirae		HIV-1 group M	HIV-1 M:CRF	HIV-1 M:CRF02_42HPD														Orthoretrovirinae
1243468	Viruses	Artverviricota	Revtraviricetes	Ortervirales	Retroviridae	Lentivirus	Human immunodeficiency virus 1		Riboviria																												Pararnavirae		HIV-1 group M	HIV-1 M:CRF	HIV-1 M:CRF02_171HPD														Orthoretrovirinae
1243469	Viruses	Artverviricota	Revtraviricetes	Ortervirales	Retroviridae	Lentivirus	Human immunodeficiency virus 1		Riboviria																												Pararnavirae		HIV-1 group M	HIV-1 M:CRF	HIV-1 M:CRF02_323HALD														Orthoretrovirinae
1243470	Viruses	Artverviricota	Revtraviricetes	Ortervirales	Retroviridae	Lentivirus	Human immunodeficiency virus 1		Riboviria																												Pararnavirae		HIV-1 group M	HIV-1 M:CRF	HIV-1 M:CRF02_481HALD														Orthoretrovirinae
1243471	Viruses	Artverviricota	Revtraviricetes	Ortervirales	Retroviridae	Lentivirus	Human immunodeficiency virus 1		Riboviria																												Pararnavirae		HIV-1 group M	HIV-1 M:CRF	HIV-1 M:CRF02_L091														Orthoretrovirinae
1243472	Viruses	Artverviricota	Revtraviricetes	Ortervirales	Retroviridae	Lentivirus	Human immunodeficiency virus 1		Riboviria																												Pararnavirae		HIV-1 group M	HIV-1 M:CRF	HIV-1 M:CRF02_311HALD														Orthoretrovirinae
1243473	Viruses	Artverviricota	Revtraviricetes	Ortervirales	Retroviridae	Lentivirus	Human immunodeficiency virus 1		Riboviria																												Pararnavirae		HIV-1 group M	HIV-1 M:CRF	HIV-1 M:CRF09_16HALD														Orthoretrovirinae
1243474	Viruses	Artverviricota	Revtraviricetes	Ortervirales	Retroviridae	Lentivirus	Human immunodeficiency virus 1		Riboviria																												Pararnavirae		HIV-1 group M	HIV-1 M:D	HIV-1 M:D_L016														Orthoretrovirinae
1243475	Viruses	Artverviricota	Revtraviricetes	Ortervirales	Retroviridae	Lentivirus	Human immunodeficiency virus 1		Riboviria																												Pararnavirae		HIV-1 group M	HIV-1 M:U	HIV-1 M:U_225HALD														Orthoretrovirinae
1243476	Viruses	Artverviricota	Revtraviricetes	Ortervirales	Retroviridae	Lentivirus	Human immunodeficiency virus 1		Riboviria																												Pararnavirae		HIV-1 group M	HIV-1 M:A	HIV-1 M:A_ORAV459														Orthoretrovirinae
1243477	Viruses	Artverviricota	Revtraviricetes	Ortervirales	Retroviridae	Lentivirus	Human immunodeficiency virus 1		Riboviria																												Pararnavirae		HIV-1 group M	HIV-1 M:CRF	HIV-1 M:CRF02_ORAV227														Orthoretrovirinae
1243478	Viruses	Artverviricota	Revtraviricetes	Ortervirales	Retroviridae	Lentivirus	Human immunodeficiency virus 1		Riboviria																												Pararnavirae		HIV-1 group M	HIV-1 M:CRF	HIV-1 M:CRF09_ORAV224														Orthoretrovirinae
1243479	Viruses	Artverviricota	Revtraviricetes	Ortervirales	Retroviridae	Lentivirus	Human immunodeficiency virus 1		Riboviria																												Pararnavirae		HIV-1 group M	HIV-1 M:CRF	HIV-1 M:CRF06_ORAV455														Orthoretrovirinae
1243480	Viruses	Artverviricota	Revtraviricetes	Ortervirales	Retroviridae	Lentivirus	Human immunodeficiency virus 1		Riboviria																												Pararnavirae		HIV-1 group M	HIV-1 M:H	HIV-1 M:H_U3121														Orthoretrovirinae
1243481	Viruses	Artverviricota	Revtraviricetes	Ortervirales	Retroviridae	Lentivirus	Human immunodeficiency virus 1		Riboviria																												Pararnavirae		HIV-1 group M	HIV-1 M:C	HIV-1 M:C_U1803														Orthoretrovirinae
1243482	Viruses	Artverviricota	Revtraviricetes	Ortervirales	Retroviridae	Lentivirus	Human immunodeficiency virus 1		Riboviria																												Pararnavirae		HIV-1 group M	HIV-1 M:CRF	HIV-1 M:CRF06_U2929														Orthoretrovirinae
1243483	Viruses	Artverviricota	Revtraviricetes	Ortervirales	Retroviridae	Lentivirus	Human immunodeficiency virus 1		Riboviria																												Pararnavirae		HIV-1 group M	HIV-1 M:A	HIV-1 M:A_U0434														Orthoretrovirinae
1243484	Viruses	Artverviricota	Revtraviricetes	Ortervirales	Retroviridae	Lentivirus	Human immunodeficiency virus 1		Riboviria																												Pararnavirae		HIV-1 group M	HIV-1 M:CRF	HIV-1 M:CRF10_U1916														Orthoretrovirinae
1243485	Viruses	Artverviricota	Revtraviricetes	Ortervirales	Retroviridae	Lentivirus	Human immunodeficiency virus 1		Riboviria																												Pararnavirae		HIV-1 group M	HIV-1 M:G	HIV-1 M:G_U1720														Orthoretrovirinae
1243486	Viruses	Artverviricota	Revtraviricetes	Ortervirales	Retroviridae	Lentivirus	Human immunodeficiency virus 1		Riboviria																												Pararnavirae		HIV-1 group M	HIV-1 M:A	HIV-1 M:A_U2226														Orthoretrovirinae
1243487	Viruses	Artverviricota	Revtraviricetes	Ortervirales	Retroviridae	Lentivirus	Human immunodeficiency virus 1		Riboviria																												Pararnavirae		HIV-1 group M	HIV-1 M:CRF	HIV-1 M:CRF02_MP812														Orthoretrovirinae
1243488	Viruses	Artverviricota	Revtraviricetes	Ortervirales	Retroviridae	Lentivirus	Human immunodeficiency virus 1		Riboviria																												Pararnavirae		HIV-1 group M	HIV-1 M:CRF	HIV-1 M:CRF04_K2049														Orthoretrovirinae
1243489	Viruses	Artverviricota	Revtraviricetes	Ortervirales	Retroviridae	Lentivirus	Human immunodeficiency virus 1		Riboviria																												Pararnavirae		HIV-1 group M	HIV-1 M:CRF	HIV-1 M:CRF06_MP1075														Orthoretrovirinae
1243490	Viruses	Artverviricota	Revtraviricetes	Ortervirales	Retroviridae	Lentivirus	Human immunodeficiency virus 1		Riboviria																												Pararnavirae		HIV-1 group M	HIV-1 M:A	HIV-1 M:A_MP804														Orthoretrovirinae
1243491	Viruses	Artverviricota	Revtraviricetes	Ortervirales	Retroviridae	Lentivirus	Human immunodeficiency virus 1		Riboviria																												Pararnavirae		HIV-1 group M	HIV-1 M:A	HIV-1 M:A_MP1294														Orthoretrovirinae
1243492	Viruses	Artverviricota	Revtraviricetes	Ortervirales	Retroviridae	Lentivirus	Human immunodeficiency virus 1		Riboviria																												Pararnavirae		HIV-1 group M	HIV-1 M:D	HIV-1 M:D_MP1017														Orthoretrovirinae
1243493	Viruses	Artverviricota	Revtraviricetes	Ortervirales	Retroviridae	Lentivirus	Human immunodeficiency virus 1		Riboviria																												Pararnavirae		HIV-1 group M	HIV-1 M:F	HIV-1 M:F1_MP1035														Orthoretrovirinae
1243494	Viruses	Artverviricota	Revtraviricetes	Ortervirales	Retroviridae	Lentivirus	Human immunodeficiency virus 1		Riboviria																												Pararnavirae		HIV-1 group M	HIV-1 M:F	HIV-1 M:F1_MP577														Orthoretrovirinae
1243495	Viruses	Artverviricota	Revtraviricetes	Ortervirales	Retroviridae	Lentivirus	Human immunodeficiency virus 1		Riboviria																												Pararnavirae		HIV-1 group M	HIV-1 M:CRF	HIV-1 M:CRF24_K1254														Orthoretrovirinae
1243496	Viruses	Artverviricota	Revtraviricetes	Ortervirales	Retroviridae	Lentivirus	Human immunodeficiency virus 1		Riboviria																												Pararnavirae		HIV-1 group M	HIV-1 M:CRF	HIV-1 M:CRF24_MP1416														Orthoretrovirinae
1243497	Viruses	Artverviricota	Revtraviricetes	Ortervirales	Retroviridae	Lentivirus	Human immunodeficiency virus 1		Riboviria																												Pararnavirae		HIV-1 group M	HIV-1 M:D	HIV-1 M:D_K2055														Orthoretrovirinae
1243498	Viruses	Artverviricota	Revtraviricetes	Ortervirales	Retroviridae	Lentivirus	Human immunodeficiency virus 1		Riboviria																												Pararnavirae		HIV-1 group M	HIV-1 M:CRF	HIV-1 M:CRF02_K1086														Orthoretrovirinae
1243499	Viruses	Artverviricota	Revtraviricetes	Ortervirales	Retroviridae	Lentivirus	Human immunodeficiency virus 1		Riboviria																												Pararnavirae		HIV-1 group M	HIV-1 M:CRF	HIV-1 M:CRF11_K1186														Orthoretrovirinae
1243500	Viruses	Artverviricota	Revtraviricetes	Ortervirales	Retroviridae	Lentivirus	Human immunodeficiency virus 1		Riboviria																												Pararnavirae		HIV-1 group M	HIV-1 M:C	HIV-1 M:C_K1165														Orthoretrovirinae
1243501	Viruses	Artverviricota	Revtraviricetes	Ortervirales	Retroviridae	Lentivirus	Human immunodeficiency virus 1		Riboviria																												Pararnavirae		HIV-1 group M	HIV-1 M:CRF	HIV-1 M:CRF22_K2006														Orthoretrovirinae
1243502	Viruses	Artverviricota	Revtraviricetes	Ortervirales	Retroviridae	Lentivirus	Human immunodeficiency virus 1		Riboviria																												Pararnavirae		HIV-1 group M	HIV-1 M:CRF	HIV-1 M:CRF02_K1103														Orthoretrovirinae
1243503	Viruses	Artverviricota	Revtraviricetes	Ortervirales	Retroviridae	Lentivirus	Human immunodeficiency virus 1		Riboviria																												Pararnavirae		HIV-1 group M	HIV-1 M:CRF	HIV-1 M:CRF02_K1110														Orthoretrovirinae
1243504	Viruses	Artverviricota	Revtraviricetes	Ortervirales	Retroviridae	Lentivirus	Human immunodeficiency virus 1		Riboviria																												Pararnavirae		HIV-1 group M	HIV-1 M:A	HIV-1 M:A_K1111														Orthoretrovirinae
1243505	Viruses	Artverviricota	Revtraviricetes	Ortervirales	Retroviridae	Lentivirus	Human immunodeficiency virus 1		Riboviria																												Pararnavirae		HIV-1 group M	HIV-1 M:CRF	HIV-1 M:CRF02_K1114														Orthoretrovirinae
1243506	Viruses	Artverviricota	Revtraviricetes	Ortervirales	Retroviridae	Lentivirus	Human immunodeficiency virus 1		Riboviria																												Pararnavirae		HIV-1 group M	HIV-1 M:CRF	HIV-1 M:CRF22_K1116														Orthoretrovirinae
1243507	Viruses	Artverviricota	Revtraviricetes	Ortervirales	Retroviridae	Lentivirus	Human immunodeficiency virus 1		Riboviria																												Pararnavirae		HIV-1 group M	HIV-1 M:CRF	HIV-1 M:CRF02_K1163														Orthoretrovirinae
1243508	Viruses	Artverviricota	Revtraviricetes	Ortervirales	Retroviridae	Lentivirus	Human immunodeficiency virus 1		Riboviria																												Pararnavirae		HIV-1 group M	HIV-1 M:CRF	HIV-1 M:CRF02_K1175														Orthoretrovirinae
1243509	Viruses	Artverviricota	Revtraviricetes	Ortervirales	Retroviridae	Lentivirus	Human immunodeficiency virus 1		Riboviria																												Pararnavirae		HIV-1 group M	HIV-1 M:CRF	HIV-1 M:CRF22_K1182														Orthoretrovirinae
1243510	Viruses	Artverviricota	Revtraviricetes	Ortervirales	Retroviridae	Lentivirus	Human immunodeficiency virus 1		Riboviria																												Pararnavirae		HIV-1 group M	HIV-1 M:G	HIV-1 M:G_K1184														Orthoretrovirinae
1243511	Viruses	Artverviricota	Revtraviricetes	Ortervirales	Retroviridae	Lentivirus	Human immunodeficiency virus 1		Riboviria																												Pararnavirae		HIV-1 group M	HIV-1 M:CRF	HIV-1 M:CRF02_K1194														Orthoretrovirinae
1243512	Viruses	Artverviricota	Revtraviricetes	Ortervirales	Retroviridae	Lentivirus	Human immunodeficiency virus 1		Riboviria																												Pararnavirae		HIV-1 group M	HIV-1 M:A	HIV-1 M:A_K1200														Orthoretrovirinae
1243513	Viruses	Artverviricota	Revtraviricetes	Ortervirales	Retroviridae	Lentivirus	Human immunodeficiency virus 1		Riboviria																												Pararnavirae		HIV-1 group M	HIV-1 M:CRF	HIV-1 M:CRF06_K1211														Orthoretrovirinae
1243514	Viruses	Artverviricota	Revtraviricetes	Ortervirales	Retroviridae	Lentivirus	Human immunodeficiency virus 1		Riboviria																												Pararnavirae		HIV-1 group M	HIV-1 M:A	HIV-1 M:A_K1212														Orthoretrovirinae
1243515	Viruses	Artverviricota	Revtraviricetes	Ortervirales	Retroviridae	Lentivirus	Human immunodeficiency virus 1		Riboviria																												Pararnavirae		HIV-1 group M	HIV-1 M:CRF	HIV-1 M:CRF22_K1214														Orthoretrovirinae
1243516	Viruses	Artverviricota	Revtraviricetes	Ortervirales	Retroviridae	Lentivirus	Human immunodeficiency virus 1		Riboviria																												Pararnavirae		HIV-1 group M	HIV-1 M:CRF	HIV-1 M:CRF02_K1227														Orthoretrovirinae
1243517	Viruses	Artverviricota	Revtraviricetes	Ortervirales	Retroviridae	Lentivirus	Human immunodeficiency virus 1		Riboviria																												Pararnavirae		HIV-1 group M	HIV-1 M:A	HIV-1 M:A3_K1245														Orthoretrovirinae
1243518	Viruses	Artverviricota	Revtraviricetes	Ortervirales	Retroviridae	Lentivirus	Human immunodeficiency virus 1		Riboviria																												Pararnavirae		HIV-1 group M	HIV-1 M:CRF	HIV-1 M:CRF02_K1268														Orthoretrovirinae
1243519	Viruses	Artverviricota	Revtraviricetes	Ortervirales	Retroviridae	Lentivirus	Human immunodeficiency virus 1		Riboviria																												Pararnavirae		HIV-1 group M	HIV-1 M:G	HIV-1 M:G_K1291														Orthoretrovirinae
1243520	Viruses	Artverviricota	Revtraviricetes	Ortervirales	Retroviridae	Lentivirus	Human immunodeficiency virus 1		Riboviria																												Pararnavirae		HIV-1 group M	HIV-1 M:D	HIV-1 M:D_K1299														Orthoretrovirinae
1243521	Viruses	Artverviricota	Revtraviricetes	Ortervirales	Retroviridae	Lentivirus	Human immunodeficiency virus 1		Riboviria																												Pararnavirae		HIV-1 group M	HIV-1 M:A	HIV-1 M:A_K1304														Orthoretrovirinae
1243522	Viruses	Artverviricota	Revtraviricetes	Ortervirales	Retroviridae	Lentivirus	Human immunodeficiency virus 1		Riboviria																												Pararnavirae		HIV-1 group M	HIV-1 M:CRF	HIV-1 M:CRF02_K1331														Orthoretrovirinae
1243523	Viruses	Artverviricota	Revtraviricetes	Ortervirales	Retroviridae	Lentivirus	Human immunodeficiency virus 1		Riboviria																												Pararnavirae		HIV-1 group M	HIV-1 M:CRF	HIV-1 M:CRF02_K1333														Orthoretrovirinae
1243524	Viruses	Artverviricota	Revtraviricetes	Ortervirales	Retroviridae	Lentivirus	Human immunodeficiency virus 1		Riboviria																												Pararnavirae		HIV-1 group M	HIV-1 M:C	HIV-1 M:C_K1335														Orthoretrovirinae
1243525	Viruses	Artverviricota	Revtraviricetes	Ortervirales	Retroviridae	Lentivirus	Human immunodeficiency virus 1		Riboviria																												Pararnavirae		HIV-1 group M	HIV-1 M:CRF	HIV-1 M:CRF02_K1343														Orthoretrovirinae
1243526	Viruses	Artverviricota	Revtraviricetes	Ortervirales	Retroviridae	Lentivirus	Human immunodeficiency virus 1		Riboviria																												Pararnavirae		HIV-1 group M	HIV-1 M:A	HIV-1 M:A_K1345														Orthoretrovirinae
1243527	Viruses	Artverviricota	Revtraviricetes	Ortervirales	Retroviridae	Lentivirus	Human immunodeficiency virus 1		Riboviria																												Pararnavirae		HIV-1 group M	HIV-1 M:F	HIV-1 M:F2_K1346														Orthoretrovirinae
1243528	Viruses	Artverviricota	Revtraviricetes	Ortervirales	Retroviridae	Lentivirus	Human immunodeficiency virus 1		Riboviria																												Pararnavirae		HIV-1 group M	HIV-1 M:CRF	HIV-1 M:CRF43_K1348														Orthoretrovirinae
1243529	Viruses	Artverviricota	Revtraviricetes	Ortervirales	Retroviridae	Lentivirus	Human immunodeficiency virus 1		Riboviria																												Pararnavirae		HIV-1 group M	HIV-1 M:CRF	HIV-1 M:CRF43_K1349														Orthoretrovirinae
1243530	Viruses	Artverviricota	Revtraviricetes	Ortervirales	Retroviridae	Lentivirus	Human immunodeficiency virus 1		Riboviria																												Pararnavirae		HIV-1 group M	HIV-1 M:A	HIV-1 M:A_K1355														Orthoretrovirinae
1243531	Viruses	Artverviricota	Revtraviricetes	Ortervirales	Retroviridae	Lentivirus	Human immunodeficiency virus 1		Riboviria																												Pararnavirae		HIV-1 group M	HIV-1 M:A	HIV-1 M:A_K1363														Orthoretrovirinae
1243532	Viruses	Artverviricota	Revtraviricetes	Ortervirales	Retroviridae	Lentivirus	Human immunodeficiency virus 1		Riboviria																												Pararnavirae		HIV-1 group M	HIV-1 M:CRF	HIV-1 M:CRF22_K1369														Orthoretrovirinae
1243533	Viruses	Artverviricota	Revtraviricetes	Ortervirales	Retroviridae	Lentivirus	Human immunodeficiency virus 1		Riboviria																												Pararnavirae		HIV-1 group M	HIV-1 M:CRF	HIV-1 M:CRF02_K1370														Orthoretrovirinae
1243534	Viruses	Artverviricota	Revtraviricetes	Ortervirales	Retroviridae	Lentivirus	Human immunodeficiency virus 1		Riboviria																												Pararnavirae		HIV-1 group M	HIV-1 M:U	HIV-1 M:U_K1381														Orthoretrovirinae
1243535	Viruses	Artverviricota	Revtraviricetes	Ortervirales	Retroviridae	Lentivirus	Human immunodeficiency virus 1		Riboviria																												Pararnavirae		HIV-1 group M	HIV-1 M:A	HIV-1 M:A_K1394														Orthoretrovirinae
1243536	Viruses	Artverviricota	Revtraviricetes	Ortervirales	Retroviridae	Lentivirus	Human immunodeficiency virus 1		Riboviria																												Pararnavirae		HIV-1 group M	HIV-1 M:D	HIV-1 M:D_K1417														Orthoretrovirinae
1243537	Viruses	Artverviricota	Revtraviricetes	Ortervirales	Retroviridae	Lentivirus	Human immunodeficiency virus 1		Riboviria																												Pararnavirae		HIV-1 group M	HIV-1 M:CRF	HIV-1 M:CRF02_K2002														Orthoretrovirinae
1243538	Viruses	Artverviricota	Revtraviricetes	Ortervirales	Retroviridae	Lentivirus	Human immunodeficiency virus 1		Riboviria																												Pararnavirae		HIV-1 group M	HIV-1 M:CRF	HIV-1 M:CRF02_K2005														Orthoretrovirinae
1243539	Viruses	Artverviricota	Revtraviricetes	Ortervirales	Retroviridae	Lentivirus	Human immunodeficiency virus 1		Riboviria																												Pararnavirae		HIV-1 group M	HIV-1 M:CRF	HIV-1 M:CRF02_K2007														Orthoretrovirinae
1243540	Viruses	Artverviricota	Revtraviricetes	Ortervirales	Retroviridae	Lentivirus	Human immunodeficiency virus 1		Riboviria																												Pararnavirae		HIV-1 group M	HIV-1 M:F	HIV-1 M:F2_K2009														Orthoretrovirinae
1243541	Viruses	Artverviricota	Revtraviricetes	Ortervirales	Retroviridae	Lentivirus	Human immunodeficiency virus 1		Riboviria																												Pararnavirae		HIV-1 group M	HIV-1 M:CRF	HIV-1 M:CRF02_K2035														Orthoretrovirinae
1243542	Viruses	Artverviricota	Revtraviricetes	Ortervirales	Retroviridae	Lentivirus	Human immunodeficiency virus 1		Riboviria																												Pararnavirae		HIV-1 group M	HIV-1 M:CRF	HIV-1 M:CRF02_K2053														Orthoretrovirinae
1243543	Viruses	Artverviricota	Revtraviricetes	Ortervirales	Retroviridae	Lentivirus	Human immunodeficiency virus 1		Riboviria																												Pararnavirae		HIV-1 group M	HIV-1 M:CRF	HIV-1 M:CRF22_K1135														Orthoretrovirinae
1243544	Viruses	Artverviricota	Revtraviricetes	Ortervirales	Retroviridae	Lentivirus	Human immunodeficiency virus 1		Riboviria																												Pararnavirae		HIV-1 group M	HIV-1 M:CRF	HIV-1 M:CRF02_K1166														Orthoretrovirinae
1243545	Viruses	Artverviricota	Revtraviricetes	Ortervirales	Retroviridae	Lentivirus	Human immunodeficiency virus 1		Riboviria																												Pararnavirae		HIV-1 group M	HIV-1 M:A	HIV-1 M:A_K1256														Orthoretrovirinae
1243546	Viruses	Artverviricota	Revtraviricetes	Ortervirales	Retroviridae	Lentivirus	Human immunodeficiency virus 1		Riboviria																												Pararnavirae		HIV-1 group M	HIV-1 M:A	HIV-1 M:A_K1259														Orthoretrovirinae
1243547	Viruses	Artverviricota	Revtraviricetes	Ortervirales	Retroviridae	Lentivirus	Human immunodeficiency virus 1		Riboviria																												Pararnavirae		HIV-1 group M	HIV-1 M:A	HIV-1 M:A_K1263														Orthoretrovirinae
1243548	Viruses	Artverviricota	Revtraviricetes	Ortervirales	Retroviridae	Lentivirus	Human immunodeficiency virus 1		Riboviria																												Pararnavirae		HIV-1 group M	HIV-1 M:CRF	HIV-1 M:CRF02_K1281														Orthoretrovirinae
1243549	Viruses	Artverviricota	Revtraviricetes	Ortervirales	Retroviridae	Lentivirus	Human immunodeficiency virus 1		Riboviria																												Pararnavirae		HIV-1 group M	HIV-1 M:CRF	HIV-1 M:CRF02_K1282														Orthoretrovirinae
1243550	Viruses	Artverviricota	Revtraviricetes	Ortervirales	Retroviridae	Lentivirus	Human immunodeficiency virus 1		Riboviria																												Pararnavirae		HIV-1 group M	HIV-1 M:CRF	HIV-1 M:CRF02_K1283														Orthoretrovirinae
1243551	Viruses	Artverviricota	Revtraviricetes	Ortervirales	Retroviridae	Lentivirus	Human immunodeficiency virus 1		Riboviria																												Pararnavirae		HIV-1 group M	HIV-1 M:CRF	HIV-1 M:CRF11_K1288														Orthoretrovirinae
1243552	Viruses	Artverviricota	Revtraviricetes	Ortervirales	Retroviridae	Lentivirus	Human immunodeficiency virus 1		Riboviria																												Pararnavirae		HIV-1 group M	HIV-1 M:CRF	HIV-1 M:CRF02_K1303														Orthoretrovirinae
1243553	Viruses	Artverviricota	Revtraviricetes	Ortervirales	Retroviridae	Lentivirus	Human immunodeficiency virus 1		Riboviria																												Pararnavirae		HIV-1 group M	HIV-1 M:CRF	HIV-1 M:CRF02_K1306														Orthoretrovirinae
1243554	Viruses	Artverviricota	Revtraviricetes	Ortervirales	Retroviridae	Lentivirus	Human immunodeficiency virus 1		Riboviria																												Pararnavirae		HIV-1 group M	HIV-1 M:CRF	HIV-1 M:CRF02_K1311														Orthoretrovirinae
1243555	Viruses	Artverviricota	Revtraviricetes	Ortervirales	Retroviridae	Lentivirus	Human immunodeficiency virus 1		Riboviria																												Pararnavirae		HIV-1 group M	HIV-1 M:CRF	HIV-1 M:CRF22_K1314														Orthoretrovirinae
1243556	Viruses	Artverviricota	Revtraviricetes	Ortervirales	Retroviridae	Lentivirus	Human immunodeficiency virus 1		Riboviria																												Pararnavirae		HIV-1 group M	HIV-1 M:G	HIV-1 M:G_K1316														Orthoretrovirinae
1243557	Viruses	Artverviricota	Revtraviricetes	Ortervirales	Retroviridae	Lentivirus	Human immunodeficiency virus 1		Riboviria																												Pararnavirae		HIV-1 group M	HIV-1 M:CRF	HIV-1 M:CRF02_K1318														Orthoretrovirinae
1243558	Viruses	Artverviricota	Revtraviricetes	Ortervirales	Retroviridae	Lentivirus	Human immunodeficiency virus 1		Riboviria																												Pararnavirae		HIV-1 group M	HIV-1 M:A	HIV-1 M:A3_K1339														Orthoretrovirinae
1243559	Viruses	Artverviricota	Revtraviricetes	Ortervirales	Retroviridae	Lentivirus	Human immunodeficiency virus 1		Riboviria																												Pararnavirae		HIV-1 group M	HIV-1 M:A	HIV-1 M:A_K2025														Orthoretrovirinae
1243560	Viruses	Artverviricota	Revtraviricetes	Ortervirales	Retroviridae	Lentivirus	Human immunodeficiency virus 1		Riboviria																												Pararnavirae		HIV-1 group M	HIV-1 M:A	HIV-1 M:A_K2033														Orthoretrovirinae
1243561	Viruses	Artverviricota	Revtraviricetes	Ortervirales	Retroviridae	Lentivirus	Human immunodeficiency virus 1		Riboviria																												Pararnavirae		HIV-1 group M	HIV-1 M:G	HIV-1 M:G_K1243														Orthoretrovirinae
1243562	Viruses	Artverviricota	Revtraviricetes	Ortervirales	Retroviridae	Lentivirus	Human immunodeficiency virus 1		Riboviria																												Pararnavirae		HIV-1 group M	HIV-1 M:H	HIV-1 M:H_316HALD														Orthoretrovirinae
1243563	Viruses	Artverviricota	Revtraviricetes	Ortervirales	Retroviridae	Lentivirus	Human immunodeficiency virus 1		Riboviria																												Pararnavirae		HIV-1 group M	HIV-1 M:CRF	HIV-1 M:CRF02_227HALD														Orthoretrovirinae
1243564	Viruses	Artverviricota	Revtraviricetes	Ortervirales	Retroviridae	Lentivirus	Human immunodeficiency virus 1		Riboviria																												Pararnavirae		HIV-1 group M	HIV-1 M:CRF	HIV-1 M:CRF02_L019														Orthoretrovirinae
1243565	Viruses	Artverviricota	Revtraviricetes	Ortervirales	Retroviridae	Lentivirus	Human immunodeficiency virus 1		Riboviria																												Pararnavirae		HIV-1 group M	HIV-1 M:CRF	HIV-1 M:CRF11_413HALD														Orthoretrovirinae
1243566	Viruses	Artverviricota	Revtraviricetes	Ortervirales	Retroviridae	Lentivirus	Human immunodeficiency virus 1		Riboviria																												Pararnavirae		HIV-1 group M	HIV-1 M:A	HIV-1 M:A_L044														Orthoretrovirinae
1243567	Viruses	Artverviricota	Revtraviricetes	Ortervirales	Retroviridae	Lentivirus	Human immunodeficiency virus 1		Riboviria																												Pararnavirae		HIV-1 group M	HIV-1 M:CRF	HIV-1 M:CRF02_125HPD														Orthoretrovirinae
1243568	Viruses	Artverviricota	Revtraviricetes	Ortervirales	Retroviridae	Lentivirus	Human immunodeficiency virus 1		Riboviria																												Pararnavirae		HIV-1 group M	HIV-1 M:CRF	HIV-1 M:CRF06_1223SC														Orthoretrovirinae
1243569	Viruses	Artverviricota	Revtraviricetes	Ortervirales	Retroviridae	Lentivirus	Human immunodeficiency virus 1		Riboviria																												Pararnavirae		HIV-1 group M	HIV-1 M:D	HIV-1 M:D_472HALD														Orthoretrovirinae
1243570	Viruses	Artverviricota	Revtraviricetes	Ortervirales	Retroviridae	Lentivirus	Human immunodeficiency virus 1		Riboviria																												Pararnavirae		HIV-1 group M	HIV-1 M:A	HIV-1 M:A3_492HALD														Orthoretrovirinae
1243571	Viruses	Artverviricota	Revtraviricetes	Ortervirales	Retroviridae	Lentivirus	Human immunodeficiency virus 1		Riboviria																												Pararnavirae		HIV-1 group M	HIV-1 M:A	HIV-1 M:A_171HPD														Orthoretrovirinae
1243572	Viruses	Artverviricota	Revtraviricetes	Ortervirales	Retroviridae	Lentivirus	Human immunodeficiency virus 1		Riboviria																												Pararnavirae		HIV-1 group M	HIV-1 M:G	HIV-1 M:G_L136														Orthoretrovirinae
1243573	Viruses	Artverviricota	Revtraviricetes	Ortervirales	Retroviridae	Lentivirus	Human immunodeficiency virus 1		Riboviria																												Pararnavirae		HIV-1 group M	HIV-1 M:CRF	HIV-1 M:CRF02_16HALD														Orthoretrovirinae
1243574	Viruses	Artverviricota	Revtraviricetes	Ortervirales	Retroviridae	Lentivirus	Human immunodeficiency virus 1		Riboviria																												Pararnavirae		HIV-1 group M	HIV-1 M:D	HIV-1 M:D_305HALD														Orthoretrovirinae
1243575	Viruses	Artverviricota	Revtraviricetes	Ortervirales	Retroviridae	Lentivirus	Human immunodeficiency virus 1		Riboviria																												Pararnavirae		HIV-1 group M	HIV-1 M:CRF	HIV-1 M:CRF02_29HALD														Orthoretrovirinae
1243576	Bacteria	Proteobacteria	Gammaproteobacteria	Enterobacterales	Enterobacteriaceae	Salmonella	Salmonella enterica																																cellular organisms	Salmonella enterica subsp. enterica serovar Manhattan												Salmonella enterica subsp. enterica serovar Manhattan str. SA20034532									Salmonella enterica subsp. enterica
1243577	Bacteria	Proteobacteria	Gammaproteobacteria	Enterobacterales	Enterobacteriaceae	Salmonella	Salmonella enterica																																cellular organisms	Salmonella enterica subsp. enterica serovar Milwaukee																					Salmonella enterica subsp. enterica
1243578	Bacteria	Proteobacteria	Gammaproteobacteria	Enterobacterales	Enterobacteriaceae	Salmonella	Salmonella enterica																																cellular organisms	Salmonella enterica subsp. enterica serovar Milwaukee												Salmonella enterica subsp. enterica serovar Milwaukee str. SA19950795									Salmonella enterica subsp. enterica
1243579	Bacteria	Proteobacteria	Gammaproteobacteria	Enterobacterales	Enterobacteriaceae	Salmonella	Salmonella enterica																																cellular organisms	Salmonella enterica subsp. enterica serovar Moscow												Salmonella enterica subsp. enterica serovar Moscow str. S-1843									Salmonella enterica subsp. enterica
1243580	Bacteria	Proteobacteria	Gammaproteobacteria	Enterobacterales	Enterobacteriaceae	Salmonella	Salmonella enterica																																cellular organisms	Salmonella enterica subsp. enterica serovar Moscow												Salmonella enterica subsp. enterica serovar Moscow str. SA20061414									Salmonella enterica subsp. enterica
1243581	Bacteria	Proteobacteria	Gammaproteobacteria	Enterobacterales	Enterobacteriaceae	Salmonella	Salmonella enterica																																cellular organisms	Salmonella enterica subsp. enterica serovar Newport												Salmonella enterica subsp. enterica serovar Newport str. S09097									Salmonella enterica subsp. enterica
1243582	Bacteria	Proteobacteria	Gammaproteobacteria	Enterobacterales	Enterobacteriaceae	Salmonella	Salmonella enterica																																cellular organisms	Salmonella enterica subsp. enterica serovar Newport												Salmonella enterica subsp. enterica serovar Newport str. L0167									Salmonella enterica subsp. enterica
1243583	Bacteria	Proteobacteria	Gammaproteobacteria	Enterobacterales	Enterobacteriaceae	Salmonella	Salmonella enterica																																cellular organisms	Salmonella enterica subsp. enterica serovar Onderstepoort																					Salmonella enterica subsp. enterica
1243584	Bacteria	Proteobacteria	Gammaproteobacteria	Enterobacterales	Enterobacteriaceae	Salmonella	Salmonella enterica																																cellular organisms	Salmonella enterica subsp. enterica serovar Onderstepoort												Salmonella enterica subsp. enterica serovar Onderstepoort str. SA20060086									Salmonella enterica subsp. enterica
1243585	Bacteria	Proteobacteria	Gammaproteobacteria	Enterobacterales	Enterobacteriaceae	Salmonella	Salmonella enterica																																cellular organisms	Salmonella enterica subsp. enterica serovar Ouakam																					Salmonella enterica subsp. enterica
1243586	Bacteria	Proteobacteria	Gammaproteobacteria	Enterobacterales	Enterobacteriaceae	Salmonella	Salmonella enterica																																cellular organisms	Salmonella enterica subsp. enterica serovar Ouakam												Salmonella enterica subsp. enterica serovar Ouakam str. SA20034636									Salmonella enterica subsp. enterica
1243587	Bacteria	Proteobacteria	Gammaproteobacteria	Enterobacterales	Enterobacteriaceae	Salmonella	Salmonella enterica																																cellular organisms	Salmonella enterica subsp. enterica serovar Panama												Salmonella enterica subsp. enterica serovar Panama str. SA20030878									Salmonella enterica subsp. enterica
1243588	Bacteria	Proteobacteria	Gammaproteobacteria	Enterobacterales	Enterobacteriaceae	Salmonella	Salmonella enterica																																cellular organisms	Salmonella enterica subsp. enterica serovar Paratyphi A												Salmonella enterica subsp. enterica serovar Paratyphi A str. SA19950809									Salmonella enterica subsp. enterica
1243589	Bacteria	Proteobacteria	Gammaproteobacteria	Enterobacterales	Enterobacteriaceae	Salmonella	Salmonella enterica																																cellular organisms	Salmonella enterica subsp. enterica serovar Pullorum												Salmonella enterica subsp. enterica serovar Pullorum str. SO-4037-07									Salmonella enterica subsp. enterica
1243590	Bacteria	Proteobacteria	Gammaproteobacteria	Enterobacterales	Enterobacteriaceae	Salmonella	Salmonella enterica																																cellular organisms	Salmonella enterica subsp. enterica serovar Quebec																					Salmonella enterica subsp. enterica
1243591	Bacteria	Proteobacteria	Gammaproteobacteria	Enterobacterales	Enterobacteriaceae	Salmonella	Salmonella enterica																																cellular organisms	Salmonella enterica subsp. enterica serovar Quebec												Salmonella enterica subsp. enterica serovar Quebec str. S-1267									Salmonella enterica subsp. enterica
1243592	Bacteria	Proteobacteria	Gammaproteobacteria	Enterobacterales	Enterobacteriaceae	Salmonella	Salmonella enterica																																cellular organisms	Salmonella enterica subsp. enterica serovar Utrecht																					Salmonella enterica subsp. enterica
1243593	Bacteria	Proteobacteria	Gammaproteobacteria	Enterobacterales	Enterobacteriaceae	Salmonella	Salmonella enterica																																cellular organisms	Salmonella enterica subsp. enterica serovar Utrecht												Salmonella enterica subsp. enterica serovar Utrecht str. KOS1170									Salmonella enterica subsp. enterica
1243594	Bacteria	Proteobacteria	Gammaproteobacteria	Enterobacterales	Enterobacteriaceae	Salmonella	Salmonella enterica																																cellular organisms	Salmonella enterica subsp. enterica serovar Virginia												Salmonella enterica subsp. enterica serovar Virginia str. SA19971529									Salmonella enterica subsp. enterica
1243595	Bacteria	Proteobacteria	Gammaproteobacteria	Enterobacterales	Enterobacteriaceae	Salmonella	Salmonella enterica																																cellular organisms	Salmonella enterica subsp. enterica serovar Wandsworth												Salmonella enterica subsp. enterica serovar Wandsworth str. SA20092095									Salmonella enterica subsp. enterica
1243596	Bacteria	Proteobacteria	Gammaproteobacteria	Enterobacterales	Enterobacteriaceae	Salmonella	Salmonella enterica																																cellular organisms	Salmonella enterica subsp. enterica serovar Waycross												Salmonella enterica subsp. enterica serovar Waycross str. SA20041608									Salmonella enterica subsp. enterica
1243597	Bacteria	Proteobacteria	Gammaproteobacteria	Enterobacterales	Enterobacteriaceae	Salmonella	Salmonella enterica																																cellular organisms	Salmonella enterica subsp. enterica serovar Weslaco																					Salmonella enterica subsp. enterica
1243598	Bacteria	Proteobacteria	Gammaproteobacteria	Enterobacterales	Enterobacteriaceae	Salmonella	Salmonella enterica																																cellular organisms	Salmonella enterica subsp. enterica serovar Weslaco												Salmonella enterica subsp. enterica serovar Weslaco str. 247K									Salmonella enterica subsp. enterica
1243599	Bacteria	Proteobacteria	Gammaproteobacteria	Enterobacterales	Enterobacteriaceae	Salmonella	Salmonella enterica																																cellular organisms	Salmonella enterica subsp. enterica serovar Yovokome																					Salmonella enterica subsp. enterica
1243600	Bacteria	Proteobacteria	Gammaproteobacteria	Enterobacterales	Enterobacteriaceae	Salmonella	Salmonella enterica																																cellular organisms	Salmonella enterica subsp. enterica serovar Yovokome												Salmonella enterica subsp. enterica serovar Yovokome str. S-1850									Salmonella enterica subsp. enterica
1243601	Bacteria	Proteobacteria	Gammaproteobacteria	Enterobacterales	Enterobacteriaceae	Salmonella	Salmonella enterica																																cellular organisms	Salmonella enterica subsp. salamae serovar 55:k:z39																					Salmonella enterica subsp. salamae
1243602	Bacteria	Proteobacteria	Gammaproteobacteria	Enterobacterales	Enterobacteriaceae	Salmonella	Salmonella enterica																																cellular organisms	Salmonella enterica subsp. salamae serovar 55:k:z39												Salmonella enterica subsp. salamae serovar 55:k:z39 str. 1315K									Salmonella enterica subsp. salamae
1243603	Bacteria	Proteobacteria	Gammaproteobacteria	Enterobacterales	Enterobacteriaceae	Salmonella	Salmonella enterica																																cellular organisms	Salmonella enterica subsp. salamae serovar 56:z10:enx																					Salmonella enterica subsp. salamae
1243604	Bacteria	Proteobacteria	Gammaproteobacteria	Enterobacterales	Enterobacteriaceae	Salmonella	Salmonella enterica																																cellular organisms	Salmonella enterica subsp. salamae serovar 56:z10:enx												Salmonella enterica subsp. salamae serovar 56:z10:e,n,x str. 1369-73									Salmonella enterica subsp. salamae
1243605	Bacteria	Proteobacteria	Gammaproteobacteria	Enterobacterales	Enterobacteriaceae	Salmonella	Salmonella enterica																																cellular organisms	Salmonella enterica subsp. arizonae serovar 53:-:-																					Salmonella enterica subsp. arizonae
1243606	Bacteria	Proteobacteria	Gammaproteobacteria	Enterobacterales	Enterobacteriaceae	Salmonella	Salmonella enterica																																cellular organisms	Salmonella enterica subsp. arizonae serovar 53:-:-												Salmonella enterica subsp. arizonae serovar 53:-:- str. SA20100345									Salmonella enterica subsp. arizonae
1243607	Bacteria	Proteobacteria	Gammaproteobacteria	Enterobacterales	Enterobacteriaceae	Salmonella	Salmonella enterica																																cellular organisms	Salmonella enterica subsp. arizonae serovar 63:g,z51:-																					Salmonella enterica subsp. arizonae
1243608	Bacteria	Proteobacteria	Gammaproteobacteria	Enterobacterales	Enterobacteriaceae	Salmonella	Salmonella enterica																																cellular organisms	Salmonella enterica subsp. arizonae serovar 63:g,z51:-												Salmonella enterica subsp. arizonae serovar 63:g,z51:- str. So 20/20									Salmonella enterica subsp. arizonae
1243609	Bacteria	Proteobacteria	Gammaproteobacteria	Enterobacterales	Enterobacteriaceae	Salmonella	Salmonella enterica																																cellular organisms	Salmonella enterica subsp. diarizonae serovar 59:z10:-																					Salmonella enterica subsp. diarizonae
1243610	Bacteria	Proteobacteria	Gammaproteobacteria	Enterobacterales	Enterobacteriaceae	Salmonella	Salmonella enterica																																cellular organisms	Salmonella enterica subsp. diarizonae serovar 59:z10:-												Salmonella enterica subsp. diarizonae serovar 59:z10:- str. SA20051472									Salmonella enterica subsp. diarizonae
1243611	Bacteria	Proteobacteria	Gammaproteobacteria	Enterobacterales	Enterobacteriaceae	Salmonella	Salmonella enterica																																cellular organisms	Salmonella enterica subsp. diarizonae serovar 50:k:z																					Salmonella enterica subsp. diarizonae
1243612	Bacteria	Proteobacteria	Gammaproteobacteria	Enterobacterales	Enterobacteriaceae	Salmonella	Salmonella enterica																																cellular organisms	Salmonella enterica subsp. diarizonae serovar 50:k:z												Salmonella enterica subsp. diarizonae serovar 50:k:z str. MZ0080									Salmonella enterica subsp. diarizonae
1243614	Bacteria	Proteobacteria	Gammaproteobacteria	Enterobacterales	Enterobacteriaceae	Salmonella	Salmonella enterica																																cellular organisms	Salmonella enterica subsp. diarizonae serovar 60:r:e,n,x,z15												Salmonella enterica subsp. diarizonae serovar 60:r:e,n,x,z15 str. SA20016199									Salmonella enterica subsp. diarizonae
1243615	Bacteria	Proteobacteria	Gammaproteobacteria	Enterobacterales	Enterobacteriaceae	Salmonella	Salmonella enterica																																cellular organisms	Salmonella enterica subsp. diarizonae serovar 65:c:z																					Salmonella enterica subsp. diarizonae
1243616	Bacteria	Proteobacteria	Gammaproteobacteria	Enterobacterales	Enterobacteriaceae	Salmonella	Salmonella enterica																																cellular organisms	Salmonella enterica subsp. diarizonae serovar 65:c:z												Salmonella enterica subsp. diarizonae serovar 65:c:z str. SA20044251									Salmonella enterica subsp. diarizonae
1243617	Bacteria	Proteobacteria	Gammaproteobacteria	Enterobacterales	Enterobacteriaceae	Salmonella	Salmonella bongori																																cellular organisms	Salmonella bongori serovar 66:z41:-												Salmonella bongori serovar 66:z41:- str. SA19983605
1243618	Bacteria	Proteobacteria	Gammaproteobacteria	Enterobacterales	Enterobacteriaceae	Salmonella	Salmonella enterica																																cellular organisms	Salmonella enterica subsp. enterica serovar Enteritidis												Salmonella enterica subsp. enterica serovar Enteritidis str. EC20110353									Salmonella enterica subsp. enterica
1243619	Bacteria	Proteobacteria	Gammaproteobacteria	Enterobacterales	Enterobacteriaceae	Salmonella	Salmonella enterica																																cellular organisms	Salmonella enterica subsp. enterica serovar Enteritidis												Salmonella enterica subsp. enterica serovar Enteritidis str. EC20110354									Salmonella enterica subsp. enterica
1243620	Bacteria	Proteobacteria	Gammaproteobacteria	Enterobacterales	Enterobacteriaceae	Salmonella	Salmonella enterica																																cellular organisms	Salmonella enterica subsp. enterica serovar Enteritidis												Salmonella enterica subsp. enterica serovar Enteritidis str. EC20110355									Salmonella enterica subsp. enterica
1243621	Bacteria	Proteobacteria	Gammaproteobacteria	Enterobacterales	Enterobacteriaceae	Salmonella	Salmonella enterica																																cellular organisms	Salmonella enterica subsp. enterica serovar Enteritidis												Salmonella enterica subsp. enterica serovar Enteritidis str. EC20110356									Salmonella enterica subsp. enterica
1243622	Bacteria	Proteobacteria	Gammaproteobacteria	Pseudomonadales	Pseudomonadaceae	Pseudomonas	Pseudomonas sp. jg7																																cellular organisms	unclassified Pseudomonas
1243623	Bacteria	Proteobacteria	Alphaproteobacteria	Rhodobacterales	Roseobacteraceae	Pseudoruegeria	Pseudoruegeria sp. a4																																cellular organisms	unclassified Pseudoruegeria
1243624	Bacteria	Firmicutes	Bacilli	Bacillales	Paenibacillaceae	Paenibacillus	Paenibacillus sp. X706		Terrabacteria group																														cellular organisms	unclassified Paenibacillus
1243625	Bacteria	Firmicutes	Bacilli	Bacillales	Bacillaceae	Geobacillus	Geobacillus sp. IRKM1		Terrabacteria group																														cellular organisms	unclassified Geobacillus
1243627	Bacteria	Proteobacteria	Gammaproteobacteria	Alteromonadales	Shewanellaceae	Shewanella	Shewanella sp. SS15																																cellular organisms	unclassified Shewanella
1243628	Bacteria	Actinobacteria	Actinomycetia	Micrococcales	Micrococcaceae	Arthrobacter	Arthrobacter sp. D21		Terrabacteria group																														cellular organisms	unclassified Arthrobacter
1243629	Bacteria	Actinobacteria	Actinomycetia	Micrococcales	Micrococcaceae	Arthrobacter	Arthrobacter sp. F20		Terrabacteria group																														cellular organisms	unclassified Arthrobacter
1243630	Bacteria	Actinobacteria	Actinomycetia	Micrococcales	Micrococcaceae	Arthrobacter	Arthrobacter sp. G20		Terrabacteria group																														cellular organisms	unclassified Arthrobacter
1243631	Bacteria	Actinobacteria	Actinomycetia	Micrococcales	Micrococcaceae	Arthrobacter	Arthrobacter sp. I-08		Terrabacteria group																														cellular organisms	unclassified Arthrobacter
1243632	Bacteria	Actinobacteria	Actinomycetia	Micrococcales	Micrococcaceae	Arthrobacter	Arthrobacter sp. M-08		Terrabacteria group																														cellular organisms	unclassified Arthrobacter
1243633	Bacteria	Firmicutes	Bacilli	Bacillales	Bacillaceae	Bacillus	Bacillus sp. K-08		Terrabacteria group																														cellular organisms	unclassified Bacillus (in: Bacteria)
1243634	Bacteria	Firmicutes	Bacilli	Bacillales		Exiguobacterium	Exiguobacterium sp. E22		Terrabacteria group																														cellular organisms	Bacillales incertae sedis	Bacillales Family XII. Incertae Sedis	unclassified Exiguobacterium
1243635	Bacteria	Proteobacteria	Gammaproteobacteria	Pseudomonadales	Pseudomonadaceae	Pseudomonas	Pseudomonas sp. O-08																																cellular organisms	unclassified Pseudomonas
1243636	Bacteria	Proteobacteria	Gammaproteobacteria	Moraxellales	Moraxellaceae	Psychrobacter	Psychrobacter sp. B22																																cellular organisms	unclassified Psychrobacter
1243637	Bacteria	Firmicutes	Bacilli	Bacillales	Planococcaceae	Sporosarcina	Sporosarcina sp. C21		Terrabacteria group																														cellular organisms	unclassified Sporosarcina
1243638	Bacteria	Actinobacteria	Actinomycetia	Micrococcales	Micrococcaceae	Arthrobacter	Arthrobacter sp. A22(2012)		Terrabacteria group																														cellular organisms	unclassified Arthrobacter
1243639	Bacteria						bacterium H20(2012)																																cellular organisms	unclassified Bacteria
1243640	Bacteria						bacterium C22(2012)																																cellular organisms	unclassified Bacteria
1243641	Bacteria						bacterium B21(2012)																																cellular organisms	unclassified Bacteria
1243646	Bacteria	Firmicutes	Bacilli	Bacillales		Exiguobacterium	Exiguobacterium sp. EdyKolEs20		Terrabacteria group																														cellular organisms	Bacillales incertae sedis	Bacillales Family XII. Incertae Sedis	unclassified Exiguobacterium
1243647	Bacteria	Firmicutes	Bacilli	Bacillales		Exiguobacterium	Exiguobacterium sp. EdyKolEs9		Terrabacteria group																														cellular organisms	Bacillales incertae sedis	Bacillales Family XII. Incertae Sedis	unclassified Exiguobacterium
1243648	Bacteria	Firmicutes	Bacilli	Bacillales		Exiguobacterium	Exiguobacterium sp. SubaKolEs8		Terrabacteria group																														cellular organisms	Bacillales incertae sedis	Bacillales Family XII. Incertae Sedis	unclassified Exiguobacterium
1243649	Bacteria	Proteobacteria	Gammaproteobacteria	Enterobacterales	Enterobacteriaceae	Escherichia	Escherichia coli																																cellular organisms										Escherichia coli O55:H7			Escherichia coli O55:H7 str. TB182A
1243656	Bacteria	Firmicutes	Bacilli	Bacillales	Bacillaceae	Bacillus	Bacillus sp. NR32		Terrabacteria group																														cellular organisms	unclassified Bacillus (in: Bacteria)
1243657	Bacteria	Proteobacteria	Alphaproteobacteria	Hyphomicrobiales	Nitrobacteraceae	Bradyrhizobium	Bradyrhizobium sp. NR3																																cellular organisms	unclassified Bradyrhizobium
1243658	Bacteria	Proteobacteria	Alphaproteobacteria	Hyphomicrobiales	Nitrobacteraceae	Bradyrhizobium	Bradyrhizobium sp. NR6																																cellular organisms	unclassified Bradyrhizobium
1243659	Bacteria	Proteobacteria	Alphaproteobacteria	Hyphomicrobiales	Nitrobacteraceae	Bradyrhizobium	Bradyrhizobium sp. NR9																																cellular organisms	unclassified Bradyrhizobium
1243660	Bacteria	Actinobacteria	Actinomycetia	Micrococcales	Microbacteriaceae	Microbacterium	Microbacterium sp. NR15		Terrabacteria group																														cellular organisms	unclassified Microbacterium
1243661	Bacteria	Firmicutes	Bacilli	Bacillales	Paenibacillaceae	Paenibacillus	Paenibacillus sp. NR30		Terrabacteria group																														cellular organisms	unclassified Paenibacillus
1243662	Bacteria	Firmicutes	Bacilli	Bacillales	Paenibacillaceae	Paenibacillus	Paenibacillus gorillae		Terrabacteria group																														cellular organisms
1243663	Bacteria	Firmicutes	Bacilli	Bacillales	Paenibacillaceae	Paenibacillus	Paenibacillus camerounensis		Terrabacteria group																														cellular organisms
1243664	Bacteria	Firmicutes	Bacilli	Bacillales	Bacillaceae	Bacillus	Bacillus massiliogorillae		Terrabacteria group																														cellular organisms
1243665	Bacteria	Actinobacteria	Actinomycetia	Corynebacteriales	Nocardiaceae	Nocardia	Nocardia sp. 14CM027		Terrabacteria group																														cellular organisms	unclassified Nocardia
1243666	Bacteria	Actinobacteria	Actinomycetia	Streptosporangiales	Nocardiopsaceae	Nocardiopsis	Nocardiopsis sp. 05CM034		Terrabacteria group																														cellular organisms	unclassified Nocardiopsis
1243667	Bacteria	Actinobacteria	Actinomycetia	Streptosporangiales	Nocardiopsaceae	Nocardiopsis	Nocardiopsis sp. 14CM020		Terrabacteria group																														cellular organisms	unclassified Nocardiopsis
1243668	Bacteria	Actinobacteria	Actinomycetia	Streptosporangiales	Nocardiopsaceae	Nocardiopsis	Nocardiopsis sp. 14CM022		Terrabacteria group																														cellular organisms	unclassified Nocardiopsis
1243669	Bacteria	Actinobacteria	Actinomycetia	Streptomycetales	Streptomycetaceae	Streptomyces	Streptomyces sp. 05CM001		Terrabacteria group																														cellular organisms	unclassified Streptomyces
1243670	Bacteria	Actinobacteria	Actinomycetia	Streptomycetales	Streptomycetaceae	Streptomyces	Streptomyces sp. 05CM004		Terrabacteria group																														cellular organisms	unclassified Streptomyces
1243671	Bacteria	Actinobacteria	Actinomycetia	Streptomycetales	Streptomycetaceae	Streptomyces	Streptomyces sp. 05CM005		Terrabacteria group																														cellular organisms	unclassified Streptomyces
1243672	Bacteria	Actinobacteria	Actinomycetia	Streptomycetales	Streptomycetaceae	Streptomyces	Streptomyces sp. 05CM006		Terrabacteria group																														cellular organisms	unclassified Streptomyces
1243673	Bacteria	Actinobacteria	Actinomycetia	Streptomycetales	Streptomycetaceae	Streptomyces	Streptomyces sp. 05CM007		Terrabacteria group																														cellular organisms	unclassified Streptomyces
1243674	Bacteria	Actinobacteria	Actinomycetia	Streptomycetales	Streptomycetaceae	Streptomyces	Streptomyces sp. 05CM008		Terrabacteria group																														cellular organisms	unclassified Streptomyces
1243675	Bacteria	Actinobacteria	Actinomycetia	Streptomycetales	Streptomycetaceae	Streptomyces	Streptomyces sp. 05CM010		Terrabacteria group																														cellular organisms	unclassified Streptomyces
1243676	Bacteria	Actinobacteria	Actinomycetia	Streptomycetales	Streptomycetaceae	Streptomyces	Streptomyces sp. 05CM014		Terrabacteria group																														cellular organisms	unclassified Streptomyces
1243677	Bacteria	Actinobacteria	Actinomycetia	Streptomycetales	Streptomycetaceae	Streptomyces	Streptomyces sp. 05CM018		Terrabacteria group																														cellular organisms	unclassified Streptomyces
1243678	Bacteria	Actinobacteria	Actinomycetia	Streptomycetales	Streptomycetaceae	Streptomyces	Streptomyces sp. 05CM021		Terrabacteria group																														cellular organisms	unclassified Streptomyces
1243679	Bacteria	Actinobacteria	Actinomycetia	Streptomycetales	Streptomycetaceae	Streptomyces	Streptomyces sp. 05CM022		Terrabacteria group																														cellular organisms	unclassified Streptomyces
1243680	Bacteria	Actinobacteria	Actinomycetia	Streptomycetales	Streptomycetaceae	Streptomyces	Streptomyces sp. 05CM024		Terrabacteria group																														cellular organisms	unclassified Streptomyces
1243681	Bacteria	Actinobacteria	Actinomycetia	Streptomycetales	Streptomycetaceae	Streptomyces	Streptomyces sp. 05CM027		Terrabacteria group																														cellular organisms	unclassified Streptomyces
1243682	Bacteria	Actinobacteria	Actinomycetia	Streptomycetales	Streptomycetaceae	Streptomyces	Streptomyces sp. 05CM031		Terrabacteria group																														cellular organisms	unclassified Streptomyces
1243683	Bacteria	Actinobacteria	Actinomycetia	Streptomycetales	Streptomycetaceae	Streptomyces	Streptomyces sp. 05CM032		Terrabacteria group																														cellular organisms	unclassified Streptomyces
1243684	Bacteria	Actinobacteria	Actinomycetia	Streptomycetales	Streptomycetaceae	Streptomyces	Streptomyces sp. 05CM037		Terrabacteria group																														cellular organisms	unclassified Streptomyces
1243685	Bacteria	Actinobacteria	Actinomycetia	Streptomycetales	Streptomycetaceae	Streptomyces	Streptomyces sp. 05CM038		Terrabacteria group																														cellular organisms	unclassified Streptomyces
1243686	Bacteria	Actinobacteria	Actinomycetia	Streptomycetales	Streptomycetaceae	Streptomyces	Streptomyces sp. 06CM004		Terrabacteria group																														cellular organisms	unclassified Streptomyces
1243687	Bacteria	Actinobacteria	Actinomycetia	Streptomycetales	Streptomycetaceae	Streptomyces	Streptomyces sp. 06CM006		Terrabacteria group																														cellular organisms	unclassified Streptomyces
1243688	Bacteria	Actinobacteria	Actinomycetia	Streptomycetales	Streptomycetaceae	Streptomyces	Streptomyces sp. 06CM009		Terrabacteria group																														cellular organisms	unclassified Streptomyces
1243689	Bacteria	Actinobacteria	Actinomycetia	Streptomycetales	Streptomycetaceae	Streptomyces	Streptomyces sp. 06CM010		Terrabacteria group																														cellular organisms	unclassified Streptomyces
1243690	Bacteria	Actinobacteria	Actinomycetia	Streptomycetales	Streptomycetaceae	Streptomyces	Streptomyces sp. 06CM013		Terrabacteria group																														cellular organisms	unclassified Streptomyces
1243691	Bacteria	Actinobacteria	Actinomycetia	Streptomycetales	Streptomycetaceae	Streptomyces	Streptomyces sp. 06CM014		Terrabacteria group																														cellular organisms	unclassified Streptomyces
1243692	Bacteria	Actinobacteria	Actinomycetia	Streptomycetales	Streptomycetaceae	Streptomyces	Streptomyces sp. 06CM016		Terrabacteria group																														cellular organisms	unclassified Streptomyces
1243693	Bacteria	Actinobacteria	Actinomycetia	Streptomycetales	Streptomycetaceae	Streptomyces	Streptomyces sp. 06CM017		Terrabacteria group																														cellular organisms	unclassified Streptomyces
1243694	Bacteria	Actinobacteria	Actinomycetia	Streptomycetales	Streptomycetaceae	Streptomyces	Streptomyces sp. 06CM020		Terrabacteria group																														cellular organisms	unclassified Streptomyces
1243695	Bacteria	Actinobacteria	Actinomycetia	Streptomycetales	Streptomycetaceae	Streptomyces	Streptomyces sp. 06CM021		Terrabacteria group																														cellular organisms	unclassified Streptomyces
1243696	Bacteria	Actinobacteria	Actinomycetia	Streptomycetales	Streptomycetaceae	Streptomyces	Streptomyces sp. 06CM023		Terrabacteria group																														cellular organisms	unclassified Streptomyces
1243697	Bacteria	Actinobacteria	Actinomycetia	Streptomycetales	Streptomycetaceae	Streptomyces	Streptomyces sp. 06CM024		Terrabacteria group																														cellular organisms	unclassified Streptomyces
1243698	Bacteria	Actinobacteria	Actinomycetia	Streptomycetales	Streptomycetaceae	Streptomyces	Streptomyces sp. 06CM026		Terrabacteria group																														cellular organisms	unclassified Streptomyces
1243699	Bacteria	Actinobacteria	Actinomycetia	Streptomycetales	Streptomycetaceae	Streptomyces	Streptomyces sp. 06CM027		Terrabacteria group																														cellular organisms	unclassified Streptomyces
1243700	Bacteria	Actinobacteria	Actinomycetia	Streptomycetales	Streptomycetaceae	Streptomyces	Streptomyces sp. 06CM028		Terrabacteria group																														cellular organisms	unclassified Streptomyces
1243701	Bacteria	Actinobacteria	Actinomycetia	Streptomycetales	Streptomycetaceae	Streptomyces	Streptomyces sp. 06CM029		Terrabacteria group																														cellular organisms	unclassified Streptomyces
1243702	Bacteria	Actinobacteria	Actinomycetia	Streptomycetales	Streptomycetaceae	Streptomyces	Streptomyces sp. 06CM030		Terrabacteria group																														cellular organisms	unclassified Streptomyces
1243703	Bacteria	Actinobacteria	Actinomycetia	Streptomycetales	Streptomycetaceae	Streptomyces	Streptomyces sp. 06CM031		Terrabacteria group																														cellular organisms	unclassified Streptomyces
1243704	Bacteria	Actinobacteria	Actinomycetia	Streptomycetales	Streptomycetaceae	Streptomyces	Streptomyces sp. 14CM001		Terrabacteria group																														cellular organisms	unclassified Streptomyces
1243705	Bacteria	Actinobacteria	Actinomycetia	Streptomycetales	Streptomycetaceae	Streptomyces	Streptomyces sp. 14CM002		Terrabacteria group																														cellular organisms	unclassified Streptomyces
1243706	Bacteria	Actinobacteria	Actinomycetia	Streptomycetales	Streptomycetaceae	Streptomyces	Streptomyces sp. 14CM003		Terrabacteria group																														cellular organisms	unclassified Streptomyces
1243707	Bacteria	Actinobacteria	Actinomycetia	Streptomycetales	Streptomycetaceae	Streptomyces	Streptomyces sp. 14CM005		Terrabacteria group																														cellular organisms	unclassified Streptomyces
1243708	Bacteria	Actinobacteria	Actinomycetia	Streptomycetales	Streptomycetaceae	Streptomyces	Streptomyces sp. 14CM006		Terrabacteria group																														cellular organisms	unclassified Streptomyces
1243709	Bacteria	Actinobacteria	Actinomycetia	Streptomycetales	Streptomycetaceae	Streptomyces	Streptomyces sp. 14CM009		Terrabacteria group																														cellular organisms	unclassified Streptomyces
1243710	Bacteria	Actinobacteria	Actinomycetia	Streptomycetales	Streptomycetaceae	Streptomyces	Streptomyces sp. 14CM010		Terrabacteria group																														cellular organisms	unclassified Streptomyces
1243711	Bacteria	Actinobacteria	Actinomycetia	Streptomycetales	Streptomycetaceae	Streptomyces	Streptomyces sp. 14CM011		Terrabacteria group																														cellular organisms	unclassified Streptomyces
1243712	Bacteria	Actinobacteria	Actinomycetia	Streptomycetales	Streptomycetaceae	Streptomyces	Streptomyces sp. 14CM012		Terrabacteria group																														cellular organisms	unclassified Streptomyces
1243713	Bacteria	Actinobacteria	Actinomycetia	Streptomycetales	Streptomycetaceae	Streptomyces	Streptomyces sp. 14CM015		Terrabacteria group																														cellular organisms	unclassified Streptomyces
1243714	Bacteria	Actinobacteria	Actinomycetia	Streptomycetales	Streptomycetaceae	Streptomyces	Streptomyces sp. 14CM016		Terrabacteria group																														cellular organisms	unclassified Streptomyces
1243715	Bacteria	Actinobacteria	Actinomycetia	Streptomycetales	Streptomycetaceae	Streptomyces	Streptomyces sp. 14CM017		Terrabacteria group																														cellular organisms	unclassified Streptomyces
1243716	Bacteria	Actinobacteria	Actinomycetia	Streptomycetales	Streptomycetaceae	Streptomyces	Streptomyces sp. 14CM019		Terrabacteria group																														cellular organisms	unclassified Streptomyces
1243717	Bacteria	Actinobacteria	Actinomycetia	Streptomycetales	Streptomycetaceae	Streptomyces	Streptomyces sp. 14CM021		Terrabacteria group																														cellular organisms	unclassified Streptomyces
1243718	Bacteria	Actinobacteria	Actinomycetia	Streptomycetales	Streptomycetaceae	Streptomyces	Streptomyces sp. 14CM024		Terrabacteria group																														cellular organisms	unclassified Streptomyces
1243719	Bacteria	Actinobacteria	Actinomycetia	Streptomycetales	Streptomycetaceae	Streptomyces	Streptomyces sp. 14CM025		Terrabacteria group																														cellular organisms	unclassified Streptomyces
1243720	Bacteria	Actinobacteria	Actinomycetia	Streptomycetales	Streptomycetaceae	Streptomyces	Streptomyces sp. 14CM028		Terrabacteria group																														cellular organisms	unclassified Streptomyces
1243721	Bacteria	Actinobacteria	Actinomycetia	Streptomycetales	Streptomycetaceae	Streptomyces	Streptomyces sp. 14CM031		Terrabacteria group																														cellular organisms	unclassified Streptomyces
1243722	Bacteria	Actinobacteria	Actinomycetia	Streptomycetales	Streptomycetaceae	Streptomyces	Streptomyces sp. 14CM032		Terrabacteria group																														cellular organisms	unclassified Streptomyces
1243723	Bacteria	Actinobacteria	Actinomycetia	Streptomycetales	Streptomycetaceae	Streptomyces	Streptomyces sp. 14CM033		Terrabacteria group																														cellular organisms	unclassified Streptomyces
1243724	Bacteria	Actinobacteria	Actinomycetia	Streptomycetales	Streptomycetaceae	Streptomyces	Streptomyces sp. 14CM034		Terrabacteria group																														cellular organisms	unclassified Streptomyces
1243725	Bacteria	Actinobacteria	Actinomycetia	Streptomycetales	Streptomycetaceae	Streptomyces	Streptomyces sp. 14CM035		Terrabacteria group																														cellular organisms	unclassified Streptomyces
1243726	Eukaryota	Streptophyta	Magnoliopsida	Ericales	Sapotaceae	Aulandra			Embryophyta	Tracheophyta											Euphyllophyta	Spermatophyta	Mesangiospermae	eudicotyledons	Gunneridae	Pentapetalae	asterids										Viridiplantae		cellular organisms																Sapotoideae				Streptophytina
1243727	Eukaryota	Streptophyta	Magnoliopsida	Ericales	Sapotaceae	Aulandra	Aulandra longifolia		Embryophyta	Tracheophyta											Euphyllophyta	Spermatophyta	Mesangiospermae	eudicotyledons	Gunneridae	Pentapetalae	asterids										Viridiplantae		cellular organisms																Sapotoideae				Streptophytina
1243728	Eukaryota	Streptophyta	Magnoliopsida	Ericales	Sapotaceae	Capurodendron	Capurodendron bakeri		Embryophyta	Tracheophyta											Euphyllophyta	Spermatophyta	Mesangiospermae	eudicotyledons	Gunneridae	Pentapetalae	asterids										Viridiplantae		cellular organisms																Sapotoideae				Streptophytina
1243729	Eukaryota	Streptophyta	Magnoliopsida	Ericales	Sapotaceae	Capurodendron	Capurodendron cf. bakeri US-2012		Embryophyta	Tracheophyta											Euphyllophyta	Spermatophyta	Mesangiospermae	eudicotyledons	Gunneridae	Pentapetalae	asterids										Viridiplantae		cellular organisms																Sapotoideae				Streptophytina
1243730	Eukaryota	Streptophyta	Magnoliopsida	Ericales	Sapotaceae	Capurodendron	Capurodendron delphinense		Embryophyta	Tracheophyta											Euphyllophyta	Spermatophyta	Mesangiospermae	eudicotyledons	Gunneridae	Pentapetalae	asterids										Viridiplantae		cellular organisms																Sapotoideae				Streptophytina
1243731	Eukaryota	Streptophyta	Magnoliopsida	Ericales	Sapotaceae	Capurodendron	Capurodendron gracilifolium		Embryophyta	Tracheophyta											Euphyllophyta	Spermatophyta	Mesangiospermae	eudicotyledons	Gunneridae	Pentapetalae	asterids										Viridiplantae		cellular organisms																Sapotoideae				Streptophytina
1243732	Eukaryota	Streptophyta	Magnoliopsida	Ericales	Sapotaceae	Capurodendron	Capurodendron greveanum		Embryophyta	Tracheophyta											Euphyllophyta	Spermatophyta	Mesangiospermae	eudicotyledons	Gunneridae	Pentapetalae	asterids										Viridiplantae		cellular organisms																Sapotoideae				Streptophytina
1243733	Eukaryota	Streptophyta	Magnoliopsida	Ericales	Sapotaceae	Capurodendron	Capurodendron microphyllum		Embryophyta	Tracheophyta											Euphyllophyta	Spermatophyta	Mesangiospermae	eudicotyledons	Gunneridae	Pentapetalae	asterids										Viridiplantae		cellular organisms																Sapotoideae				Streptophytina
1243734	Eukaryota	Streptophyta	Magnoliopsida	Ericales	Sapotaceae	Capurodendron	Capurodendron nodosum		Embryophyta	Tracheophyta											Euphyllophyta	Spermatophyta	Mesangiospermae	eudicotyledons	Gunneridae	Pentapetalae	asterids										Viridiplantae		cellular organisms																Sapotoideae				Streptophytina
1243735	Eukaryota	Streptophyta	Magnoliopsida	Ericales	Sapotaceae	Capurodendron	Capurodendron pseudoterminalia		Embryophyta	Tracheophyta											Euphyllophyta	Spermatophyta	Mesangiospermae	eudicotyledons	Gunneridae	Pentapetalae	asterids										Viridiplantae		cellular organisms																Sapotoideae				Streptophytina
1243736	Eukaryota	Streptophyta	Magnoliopsida	Ericales	Sapotaceae	Capurodendron	Capurodendron sakalavum		Embryophyta	Tracheophyta											Euphyllophyta	Spermatophyta	Mesangiospermae	eudicotyledons	Gunneridae	Pentapetalae	asterids										Viridiplantae		cellular organisms																Sapotoideae				Streptophytina
1243737	Eukaryota	Streptophyta	Magnoliopsida	Ericales	Sapotaceae	Capurodendron	Capurodendron sp. US-2012		Embryophyta	Tracheophyta											Euphyllophyta	Spermatophyta	Mesangiospermae	eudicotyledons	Gunneridae	Pentapetalae	asterids										Viridiplantae		cellular organisms	unclassified Capurodendron															Sapotoideae				Streptophytina
1243738	Eukaryota	Streptophyta	Magnoliopsida	Ericales	Sapotaceae	Faucherea	Faucherea sp. US-2012		Embryophyta	Tracheophyta											Euphyllophyta	Spermatophyta	Mesangiospermae	eudicotyledons	Gunneridae	Pentapetalae	asterids										Viridiplantae		cellular organisms	unclassified Faucherea															Sapotoideae				Streptophytina
1243739	Eukaryota	Streptophyta	Magnoliopsida	Ericales	Sapotaceae	Isonandra			Embryophyta	Tracheophyta											Euphyllophyta	Spermatophyta	Mesangiospermae	eudicotyledons	Gunneridae	Pentapetalae	asterids										Viridiplantae		cellular organisms																Sapotoideae				Streptophytina
1243740	Eukaryota	Streptophyta	Magnoliopsida	Ericales	Sapotaceae	Isonandra	Isonandra compta		Embryophyta	Tracheophyta											Euphyllophyta	Spermatophyta	Mesangiospermae	eudicotyledons	Gunneridae	Pentapetalae	asterids										Viridiplantae		cellular organisms																Sapotoideae				Streptophytina
1243741	Eukaryota	Streptophyta	Magnoliopsida	Ericales	Sapotaceae	Isonandra	Isonandra perakensis		Embryophyta	Tracheophyta											Euphyllophyta	Spermatophyta	Mesangiospermae	eudicotyledons	Gunneridae	Pentapetalae	asterids										Viridiplantae		cellular organisms																Sapotoideae				Streptophytina
1243742	Eukaryota	Streptophyta	Magnoliopsida	Ericales	Sapotaceae	Isonandra	Isonandra sp. US-2012		Embryophyta	Tracheophyta											Euphyllophyta	Spermatophyta	Mesangiospermae	eudicotyledons	Gunneridae	Pentapetalae	asterids										Viridiplantae		cellular organisms	unclassified Isonandra															Sapotoideae				Streptophytina
1243743	Eukaryota	Streptophyta	Magnoliopsida	Ericales	Sapotaceae	Labourdonnaisia			Embryophyta	Tracheophyta											Euphyllophyta	Spermatophyta	Mesangiospermae	eudicotyledons	Gunneridae	Pentapetalae	asterids										Viridiplantae		cellular organisms																Sapotoideae				Streptophytina
1243744	Eukaryota	Streptophyta	Magnoliopsida	Ericales	Sapotaceae	Labourdonnaisia	Labourdonnaisia calophylloides		Embryophyta	Tracheophyta											Euphyllophyta	Spermatophyta	Mesangiospermae	eudicotyledons	Gunneridae	Pentapetalae	asterids										Viridiplantae		cellular organisms																Sapotoideae				Streptophytina
1243745	Eukaryota	Streptophyta	Magnoliopsida	Ericales	Sapotaceae	Labourdonnaisia	Labourdonnaisia revoluta		Embryophyta	Tracheophyta											Euphyllophyta	Spermatophyta	Mesangiospermae	eudicotyledons	Gunneridae	Pentapetalae	asterids										Viridiplantae		cellular organisms																Sapotoideae				Streptophytina
1243746	Eukaryota	Streptophyta	Magnoliopsida	Ericales	Sapotaceae	Madhuca	Madhuca crassipes		Embryophyta	Tracheophyta											Euphyllophyta	Spermatophyta	Mesangiospermae	eudicotyledons	Gunneridae	Pentapetalae	asterids										Viridiplantae		cellular organisms																Sapotoideae				Streptophytina
1243747	Eukaryota	Streptophyta	Magnoliopsida	Ericales	Sapotaceae	Madhuca	Madhuca motleyana		Embryophyta	Tracheophyta											Euphyllophyta	Spermatophyta	Mesangiospermae	eudicotyledons	Gunneridae	Pentapetalae	asterids										Viridiplantae		cellular organisms																Sapotoideae				Streptophytina
1243748	Eukaryota	Streptophyta	Magnoliopsida	Ericales	Sapotaceae	Madhuca	Madhuca palembanica		Embryophyta	Tracheophyta											Euphyllophyta	Spermatophyta	Mesangiospermae	eudicotyledons	Gunneridae	Pentapetalae	asterids										Viridiplantae		cellular organisms																Sapotoideae				Streptophytina
1243749	Eukaryota	Streptophyta	Magnoliopsida	Ericales	Sapotaceae	Madhuca	Madhuca utilis		Embryophyta	Tracheophyta											Euphyllophyta	Spermatophyta	Mesangiospermae	eudicotyledons	Gunneridae	Pentapetalae	asterids										Viridiplantae		cellular organisms																Sapotoideae				Streptophytina
1243750	Eukaryota	Streptophyta	Magnoliopsida	Ericales	Sapotaceae	Palaquium	Palaquium amboinense		Embryophyta	Tracheophyta											Euphyllophyta	Spermatophyta	Mesangiospermae	eudicotyledons	Gunneridae	Pentapetalae	asterids										Viridiplantae		cellular organisms																Sapotoideae				Streptophytina
1243751	Eukaryota	Streptophyta	Magnoliopsida	Ericales	Sapotaceae	Palaquium	Palaquium microphyllum		Embryophyta	Tracheophyta											Euphyllophyta	Spermatophyta	Mesangiospermae	eudicotyledons	Gunneridae	Pentapetalae	asterids										Viridiplantae		cellular organisms																Sapotoideae				Streptophytina
1243752	Eukaryota	Streptophyta	Magnoliopsida	Ericales	Sapotaceae	Tsebona			Embryophyta	Tracheophyta											Euphyllophyta	Spermatophyta	Mesangiospermae	eudicotyledons	Gunneridae	Pentapetalae	asterids										Viridiplantae		cellular organisms																Chrysophylloideae				Streptophytina
1243753	Eukaryota	Streptophyta	Magnoliopsida	Ericales	Sapotaceae	Tsebona	Tsebona macrantha		Embryophyta	Tracheophyta											Euphyllophyta	Spermatophyta	Mesangiospermae	eudicotyledons	Gunneridae	Pentapetalae	asterids										Viridiplantae		cellular organisms																Chrysophylloideae				Streptophytina
1243755	Eukaryota	Ascomycota	Sordariomycetes	Hypocreales	Clavicipitaceae	Neotyphodium	Neotyphodium sp. Fnj7402		Opisthokonta	saccharomyceta											leotiomyceta	sordariomyceta															Fungi		cellular organisms	unclassified Neotyphodium													Hypocreomycetidae				Dikarya		Pezizomycotina
1243756	Eukaryota	Ascomycota	Sordariomycetes	Hypocreales	Clavicipitaceae	Neotyphodium	Neotyphodium sp. Fnj7405		Opisthokonta	saccharomyceta											leotiomyceta	sordariomyceta															Fungi		cellular organisms	unclassified Neotyphodium													Hypocreomycetidae				Dikarya		Pezizomycotina
1243757	Eukaryota	Ascomycota	Sordariomycetes	Hypocreales	Clavicipitaceae	Neotyphodium	Neotyphodium sp. Fnj7409		Opisthokonta	saccharomyceta											leotiomyceta	sordariomyceta															Fungi		cellular organisms	unclassified Neotyphodium													Hypocreomycetidae				Dikarya		Pezizomycotina
1243763	Eukaryota	Streptophyta	Magnoliopsida	Ericales	Sapotaceae	Bemangidia	Bemangidia sp. LG5790		Embryophyta	Tracheophyta											Euphyllophyta	Spermatophyta	Mesangiospermae	eudicotyledons	Gunneridae	Pentapetalae	asterids										Viridiplantae		cellular organisms	unclassified Bemangidia															Sapotoideae				Streptophytina
1243765	Eukaryota	Streptophyta	Magnoliopsida	Ericales	Sapotaceae	Bemangidia	Bemangidia lowryi		Embryophyta	Tracheophyta											Euphyllophyta	Spermatophyta	Mesangiospermae	eudicotyledons	Gunneridae	Pentapetalae	asterids										Viridiplantae		cellular organisms																Sapotoideae				Streptophytina
1243767	Eukaryota	Ascomycota	Sordariomycetes	Xylariales	Hypoxylaceae	Hypoxylon	Hypoxylon pulicicidum		Opisthokonta	saccharomyceta											leotiomyceta	sordariomyceta															Fungi		cellular organisms														Xylariomycetidae				Dikarya		Pezizomycotina
1243768	Eukaryota	Streptophyta	Magnoliopsida	Asterales	Asteraceae	Senecio	Senecio aethnensis x Senecio chrysanthemifolius		Embryophyta	Tracheophyta											Euphyllophyta	Spermatophyta	Mesangiospermae	eudicotyledons	Gunneridae	Pentapetalae	asterids	campanulids									Viridiplantae		cellular organisms																Asteroideae				Streptophytina			Senecioninae					Senecioneae
1243769	Eukaryota	Streptophyta	Magnoliopsida	Poales	Poaceae	Sartidia	Sartidia perrieri		Embryophyta	Tracheophyta											Euphyllophyta	Spermatophyta	Mesangiospermae	Liliopsida	commelinids	PACMAD clade											Viridiplantae		cellular organisms														Petrosaviidae		Aristidoideae				Streptophytina								Aristideae
1243770	Eukaryota	Streptophyta	Magnoliopsida	Asterales	Campanulaceae	Campanula	Campanula lusitanica		Embryophyta	Tracheophyta											Euphyllophyta	Spermatophyta	Mesangiospermae	eudicotyledons	Gunneridae	Pentapetalae	asterids	campanulids									Viridiplantae		cellular organisms																				Streptophytina		Campanula lusitanica subsp. lusitanica
1243772	Eukaryota	Streptophyta	Polypodiopsida	Polypodiales	Dryopteridaceae	Dryopteris	Dryopteris wattsii		Embryophyta	Tracheophyta											Euphyllophyta																Viridiplantae		cellular organisms														Polypodiidae		Dryopteridoideae			Polypodiineae	Streptophytina
1243774	Eukaryota	Streptophyta	Magnoliopsida	Poales	Poaceae	Lecomtella			Embryophyta	Tracheophyta											Euphyllophyta	Spermatophyta	Mesangiospermae	Liliopsida	commelinids	PACMAD clade											Viridiplantae		cellular organisms														Petrosaviidae		Panicoideae				Streptophytina								Lecomtelleae
1243775	Eukaryota	Streptophyta	Magnoliopsida	Poales	Poaceae	Lecomtella	Lecomtella madagascariensis		Embryophyta	Tracheophyta											Euphyllophyta	Spermatophyta	Mesangiospermae	Liliopsida	commelinids	PACMAD clade											Viridiplantae		cellular organisms														Petrosaviidae		Panicoideae				Streptophytina								Lecomtelleae
1243776	Eukaryota	Oomycota		Lagenidiales	Lagenidiaceae	Lagenidium	Lagenidium albertoi		Sar	Stramenopiles																													cellular organisms
1243777	Eukaryota	Oomycota		Lagenidiales	Lagenidiaceae	Lagenidium	Lagenidium sp. LM-2012b		Sar	Stramenopiles																													cellular organisms	unclassified Lagenidium
1243779	Eukaryota	Oomycota		Lagenidiales	Lagenidiaceae	Lagenidium	Lagenidium vilelae (nom. inval.)		Sar	Stramenopiles																													cellular organisms	unclassified Lagenidium
1243780	Eukaryota	Chordata	Aves	Pelecaniformes	Pelecanidae	Pelecanus	Pelecanus occidentalis		Opisthokonta	Eumetazoa	Amniota	Sauropsida	Sauria	Archelosauria	Archosauria	Dinosauria	Saurischia	Theropoda	Coelurosauria		Bilateria	Deuterostomia	Vertebrata	Gnathostomata	Teleostomi	Euteleostomi	Dipnotetrapodomorpha	Tetrapoda						Neognathae			Metazoa		cellular organisms																				Craniata		Pelecanus occidentalis californicus		Sarcopterygii
1243781	Eukaryota	Chordata	Aves	Pelecaniformes	Pelecanidae	Pelecanus	Pelecanus occidentalis		Opisthokonta	Eumetazoa	Amniota	Sauropsida	Sauria	Archelosauria	Archosauria	Dinosauria	Saurischia	Theropoda	Coelurosauria		Bilateria	Deuterostomia	Vertebrata	Gnathostomata	Teleostomi	Euteleostomi	Dipnotetrapodomorpha	Tetrapoda						Neognathae			Metazoa		cellular organisms																				Craniata		Pelecanus occidentalis carolinensis		Sarcopterygii
1243782	Eukaryota	Chordata	Aves	Pelecaniformes	Pelecanidae	Pelecanus	Pelecanus rufescens		Opisthokonta	Eumetazoa	Amniota	Sauropsida	Sauria	Archelosauria	Archosauria	Dinosauria	Saurischia	Theropoda	Coelurosauria		Bilateria	Deuterostomia	Vertebrata	Gnathostomata	Teleostomi	Euteleostomi	Dipnotetrapodomorpha	Tetrapoda						Neognathae			Metazoa		cellular organisms																				Craniata				Sarcopterygii
1243783	Eukaryota	Arthropoda	Insecta	Orthoptera	Rhaphidophoridae	Troglophilus	Troglophilus adamovici		Opisthokonta	Eumetazoa											Bilateria	Protostomia	Ecdysozoa	Panarthropoda	Mandibulata	Pancrustacea	Dicondylia		Polyneoptera					Neoptera			Metazoa		cellular organisms														Pterygota		Rhaphidophorinae			Ensifera	Hexapoda					Rhaphidophoroidea
1243784	Eukaryota	Arthropoda	Insecta	Orthoptera	Rhaphidophoridae	Troglophilus	Troglophilus bicakcii		Opisthokonta	Eumetazoa											Bilateria	Protostomia	Ecdysozoa	Panarthropoda	Mandibulata	Pancrustacea	Dicondylia		Polyneoptera					Neoptera			Metazoa		cellular organisms														Pterygota		Rhaphidophorinae			Ensifera	Hexapoda					Rhaphidophoroidea
1243785	Eukaryota	Arthropoda	Insecta	Orthoptera	Rhaphidophoridae	Troglophilus	Troglophilus escalerai		Opisthokonta	Eumetazoa											Bilateria	Protostomia	Ecdysozoa	Panarthropoda	Mandibulata	Pancrustacea	Dicondylia		Polyneoptera					Neoptera			Metazoa		cellular organisms														Pterygota		Rhaphidophorinae			Ensifera	Hexapoda					Rhaphidophoroidea
1243786	Eukaryota	Arthropoda	Insecta	Orthoptera	Rhaphidophoridae	Troglophilus	Troglophilus gajaci		Opisthokonta	Eumetazoa											Bilateria	Protostomia	Ecdysozoa	Panarthropoda	Mandibulata	Pancrustacea	Dicondylia		Polyneoptera					Neoptera			Metazoa		cellular organisms														Pterygota		Rhaphidophorinae			Ensifera	Hexapoda					Rhaphidophoroidea
1243787	Eukaryota	Arthropoda	Insecta	Orthoptera	Rhaphidophoridae	Troglophilus	Troglophilus tatyanae		Opisthokonta	Eumetazoa											Bilateria	Protostomia	Ecdysozoa	Panarthropoda	Mandibulata	Pancrustacea	Dicondylia		Polyneoptera					Neoptera			Metazoa		cellular organisms														Pterygota		Rhaphidophorinae			Ensifera	Hexapoda					Rhaphidophoroidea
1243788	Eukaryota	Arthropoda	Insecta	Orthoptera	Rhaphidophoridae	Troglophilus	Troglophilus fethiyensis		Opisthokonta	Eumetazoa											Bilateria	Protostomia	Ecdysozoa	Panarthropoda	Mandibulata	Pancrustacea	Dicondylia		Polyneoptera					Neoptera			Metazoa		cellular organisms														Pterygota		Rhaphidophorinae			Ensifera	Hexapoda					Rhaphidophoroidea
1243789	Eukaryota	Arthropoda	Insecta	Orthoptera	Rhaphidophoridae	Troglophilus	Troglophilus ferzenensis		Opisthokonta	Eumetazoa											Bilateria	Protostomia	Ecdysozoa	Panarthropoda	Mandibulata	Pancrustacea	Dicondylia		Polyneoptera					Neoptera			Metazoa		cellular organisms														Pterygota		Rhaphidophorinae			Ensifera	Hexapoda					Rhaphidophoroidea
1243790	Eukaryota	Arthropoda	Insecta	Orthoptera	Rhaphidophoridae	Troglophilus	Troglophilus alanyaensis		Opisthokonta	Eumetazoa											Bilateria	Protostomia	Ecdysozoa	Panarthropoda	Mandibulata	Pancrustacea	Dicondylia		Polyneoptera					Neoptera			Metazoa		cellular organisms														Pterygota		Rhaphidophorinae			Ensifera	Hexapoda					Rhaphidophoroidea
1243791	Eukaryota	Arthropoda	Insecta	Orthoptera	Rhaphidophoridae	Troglophilus	Troglophilus ozeli		Opisthokonta	Eumetazoa											Bilateria	Protostomia	Ecdysozoa	Panarthropoda	Mandibulata	Pancrustacea	Dicondylia		Polyneoptera					Neoptera			Metazoa		cellular organisms														Pterygota		Rhaphidophorinae			Ensifera	Hexapoda					Rhaphidophoroidea
1243792	Eukaryota	Basidiomycota	Agaricomycetes	Agaricales	Agaricaceae	Leucocoprinus	Leucocoprinus sp. Tra.sp1.C#004_270408		Opisthokonta																												Fungi		cellular organisms	unclassified Leucocoprinus													Agaricomycetidae				Dikarya	Agaricineae	Agaricomycotina
1243793	Eukaryota	Basidiomycota	Agaricomycetes	Agaricales	Agaricaceae	Leucocoprinus	Leucocoprinus sp. Cyp.lon.C#012_180507		Opisthokonta																												Fungi		cellular organisms	unclassified Leucocoprinus													Agaricomycetidae				Dikarya	Agaricineae	Agaricomycotina
1243794	Eukaryota	Arthropoda	Insecta	Hymenoptera	Scelionidae	Gryon	Gryon pennsylvanicum		Opisthokonta	Eumetazoa											Bilateria	Protostomia	Ecdysozoa	Panarthropoda	Mandibulata	Pancrustacea	Dicondylia		Endopterygota					Neoptera	Parasitoida		Metazoa		cellular organisms														Pterygota		Scelioninae			Apocrita	Hexapoda					Platygastroidea
1243795	Eukaryota	Arthropoda	Insecta	Hymenoptera	Halictidae	Thrinchostoma	Thrinchostoma (Diagonozus) sp. JG-2012		Opisthokonta	Eumetazoa											Bilateria	Protostomia	Ecdysozoa	Panarthropoda	Mandibulata	Pancrustacea	Dicondylia		Endopterygota					Neoptera	Aculeata		Metazoa		cellular organisms														Pterygota		Halictinae			Apocrita	Hexapoda					Apoidea			Thrinchostomini
1243796	Eukaryota	Arthropoda	Insecta	Hymenoptera	Halictidae	Sphecodes	Sphecodes ruficrus		Opisthokonta	Eumetazoa											Bilateria	Protostomia	Ecdysozoa	Panarthropoda	Mandibulata	Pancrustacea	Dicondylia		Endopterygota					Neoptera	Aculeata		Metazoa		cellular organisms														Pterygota		Halictinae			Apocrita	Hexapoda					Apoidea			Sphecodini
1243797	Eukaryota	Chordata	Actinopteri		Pomacentridae	Pomacentrus	Pomacentrus aurifrons		Opisthokonta	Eumetazoa	Eurypterygia	Ctenosquamata	Acanthomorphata	Euacanthomorphacea	Percomorphaceae	Ovalentaria					Bilateria	Deuterostomia	Vertebrata	Gnathostomata	Teleostomi	Euteleostomi	Osteoglossocephalai	Neoteleostei	Euteleosteomorpha					Teleostei			Metazoa		cellular organisms	Clupeocephala	Ovalentaria incertae sedis												Neopterygii						Craniata				Actinopterygii
1243799	Eukaryota	Chordata	Actinopteri	Perciformes			Perciformes sp. NewCal_133		Opisthokonta	Eumetazoa	Eurypterygia	Ctenosquamata	Acanthomorphata	Euacanthomorphacea	Percomorphaceae	Eupercaria					Bilateria	Deuterostomia	Vertebrata	Gnathostomata	Teleostomi	Euteleostomi	Osteoglossocephalai	Neoteleostei	Euteleosteomorpha					Teleostei			Metazoa		cellular organisms	Clupeocephala	unclassified Perciformes												Neopterygii						Craniata				Actinopterygii
1243800	Eukaryota	Chordata	Actinopteri	Perciformes			Perciformes sp. NewCal_101		Opisthokonta	Eumetazoa	Eurypterygia	Ctenosquamata	Acanthomorphata	Euacanthomorphacea	Percomorphaceae	Eupercaria					Bilateria	Deuterostomia	Vertebrata	Gnathostomata	Teleostomi	Euteleostomi	Osteoglossocephalai	Neoteleostei	Euteleosteomorpha					Teleostei			Metazoa		cellular organisms	Clupeocephala	unclassified Perciformes												Neopterygii						Craniata				Actinopterygii
1243801	Eukaryota	Chordata	Actinopteri	Perciformes			Perciformes sp. NewCal_104		Opisthokonta	Eumetazoa	Eurypterygia	Ctenosquamata	Acanthomorphata	Euacanthomorphacea	Percomorphaceae	Eupercaria					Bilateria	Deuterostomia	Vertebrata	Gnathostomata	Teleostomi	Euteleostomi	Osteoglossocephalai	Neoteleostei	Euteleosteomorpha					Teleostei			Metazoa		cellular organisms	Clupeocephala	unclassified Perciformes												Neopterygii						Craniata				Actinopterygii
1243802	Eukaryota	Chordata	Actinopteri	Perciformes			Perciformes sp. NewCal_106		Opisthokonta	Eumetazoa	Eurypterygia	Ctenosquamata	Acanthomorphata	Euacanthomorphacea	Percomorphaceae	Eupercaria					Bilateria	Deuterostomia	Vertebrata	Gnathostomata	Teleostomi	Euteleostomi	Osteoglossocephalai	Neoteleostei	Euteleosteomorpha					Teleostei			Metazoa		cellular organisms	Clupeocephala	unclassified Perciformes												Neopterygii						Craniata				Actinopterygii
1243803	Eukaryota	Chordata	Actinopteri	Perciformes			Perciformes sp. NewCal_109		Opisthokonta	Eumetazoa	Eurypterygia	Ctenosquamata	Acanthomorphata	Euacanthomorphacea	Percomorphaceae	Eupercaria					Bilateria	Deuterostomia	Vertebrata	Gnathostomata	Teleostomi	Euteleostomi	Osteoglossocephalai	Neoteleostei	Euteleosteomorpha					Teleostei			Metazoa		cellular organisms	Clupeocephala	unclassified Perciformes												Neopterygii						Craniata				Actinopterygii
1243804	Eukaryota	Chordata	Actinopteri	Perciformes			Perciformes sp. NewCal_114		Opisthokonta	Eumetazoa	Eurypterygia	Ctenosquamata	Acanthomorphata	Euacanthomorphacea	Percomorphaceae	Eupercaria					Bilateria	Deuterostomia	Vertebrata	Gnathostomata	Teleostomi	Euteleostomi	Osteoglossocephalai	Neoteleostei	Euteleosteomorpha					Teleostei			Metazoa		cellular organisms	Clupeocephala	unclassified Perciformes												Neopterygii						Craniata				Actinopterygii
1243805	Eukaryota	Chordata	Actinopteri	Perciformes			Perciformes sp. NewCal_111		Opisthokonta	Eumetazoa	Eurypterygia	Ctenosquamata	Acanthomorphata	Euacanthomorphacea	Percomorphaceae	Eupercaria					Bilateria	Deuterostomia	Vertebrata	Gnathostomata	Teleostomi	Euteleostomi	Osteoglossocephalai	Neoteleostei	Euteleosteomorpha					Teleostei			Metazoa		cellular organisms	Clupeocephala	unclassified Perciformes												Neopterygii						Craniata				Actinopterygii
1243806	Eukaryota	Arthropoda	Insecta	Diptera	Ceratopogonidae	Culicoides	Culicoides shivasi		Opisthokonta	Eumetazoa											Bilateria	Protostomia	Ecdysozoa	Panarthropoda	Mandibulata	Pancrustacea	Dicondylia		Endopterygota					Neoptera	Culicomorpha		Metazoa		cellular organisms	Culicoides incertae sedis													Pterygota		Ceratopogoninae			Nematocera	Hexapoda					Chironomoidea			Culicoidini
1243807	Eukaryota	Arthropoda	Insecta	Diptera	Syrphidae	Pipiza	Pipiza sp. UNS A560		Opisthokonta	Eumetazoa	Cyclorrhapha										Bilateria	Protostomia	Ecdysozoa	Panarthropoda	Mandibulata	Pancrustacea	Dicondylia	Eremoneura	Endopterygota					Neoptera	Muscomorpha		Metazoa		cellular organisms	Aschiza	unclassified Pipiza												Pterygota		Syrphinae			Brachycera	Hexapoda					Syrphoidea			Pipizini
1243808	Eukaryota	Arthropoda	Insecta	Diptera	Syrphidae	Pipiza	Pipiza luteibarba		Opisthokonta	Eumetazoa	Cyclorrhapha										Bilateria	Protostomia	Ecdysozoa	Panarthropoda	Mandibulata	Pancrustacea	Dicondylia	Eremoneura	Endopterygota					Neoptera	Muscomorpha		Metazoa		cellular organisms	Aschiza													Pterygota		Syrphinae			Brachycera	Hexapoda					Syrphoidea			Pipizini
1243809	Eukaryota	Arthropoda	Insecta	Diptera	Syrphidae	Triglyphus	Triglyphus escalerai		Opisthokonta	Eumetazoa	Cyclorrhapha										Bilateria	Protostomia	Ecdysozoa	Panarthropoda	Mandibulata	Pancrustacea	Dicondylia	Eremoneura	Endopterygota					Neoptera	Muscomorpha		Metazoa		cellular organisms	Aschiza													Pterygota		Syrphinae			Brachycera	Hexapoda					Syrphoidea			Pipizini
1243810	Eukaryota	Arthropoda	Insecta	Diptera	Syrphidae	Triglyphus	Triglyphus primus		Opisthokonta	Eumetazoa	Cyclorrhapha										Bilateria	Protostomia	Ecdysozoa	Panarthropoda	Mandibulata	Pancrustacea	Dicondylia	Eremoneura	Endopterygota					Neoptera	Muscomorpha		Metazoa		cellular organisms	Aschiza													Pterygota		Syrphinae			Brachycera	Hexapoda					Syrphoidea			Pipizini
1243811	Eukaryota	Arthropoda	Insecta	Diptera	Syrphidae	Heringia			Opisthokonta	Eumetazoa	Cyclorrhapha										Bilateria	Protostomia	Ecdysozoa	Panarthropoda	Mandibulata	Pancrustacea	Dicondylia	Eremoneura	Endopterygota					Neoptera	Muscomorpha		Metazoa		cellular organisms	Aschiza	unclassified Heringia												Pterygota		Syrphinae			Brachycera	Hexapoda					Syrphoidea			Pipizini
1243814	Eukaryota	Arthropoda	Insecta	Diptera	Syrphidae	Neocnemodon	Neocnemodon fulvimanus		Opisthokonta	Eumetazoa	Cyclorrhapha										Bilateria	Protostomia	Ecdysozoa	Panarthropoda	Mandibulata	Pancrustacea	Dicondylia	Eremoneura	Endopterygota					Neoptera	Muscomorpha		Metazoa		cellular organisms	Aschiza													Pterygota		Syrphinae			Brachycera	Hexapoda					Syrphoidea			Pipizini
1243816	Eukaryota	Arthropoda	Insecta	Diptera	Syrphidae	Neocnemodon	Neocnemodon latitarsis		Opisthokonta	Eumetazoa	Cyclorrhapha										Bilateria	Protostomia	Ecdysozoa	Panarthropoda	Mandibulata	Pancrustacea	Dicondylia	Eremoneura	Endopterygota					Neoptera	Muscomorpha		Metazoa		cellular organisms	Aschiza													Pterygota		Syrphinae			Brachycera	Hexapoda					Syrphoidea			Pipizini
1243817	Eukaryota	Arthropoda	Insecta	Diptera	Syrphidae	Neocnemodon	Neocnemodon pubescens		Opisthokonta	Eumetazoa	Cyclorrhapha										Bilateria	Protostomia	Ecdysozoa	Panarthropoda	Mandibulata	Pancrustacea	Dicondylia	Eremoneura	Endopterygota					Neoptera	Muscomorpha		Metazoa		cellular organisms	Aschiza													Pterygota		Syrphinae			Brachycera	Hexapoda					Syrphoidea			Pipizini
1243818	Eukaryota	Arthropoda	Insecta	Diptera	Syrphidae	Neocnemodon	Neocnemodon verrucula		Opisthokonta	Eumetazoa	Cyclorrhapha										Bilateria	Protostomia	Ecdysozoa	Panarthropoda	Mandibulata	Pancrustacea	Dicondylia	Eremoneura	Endopterygota					Neoptera	Muscomorpha		Metazoa		cellular organisms	Aschiza													Pterygota		Syrphinae			Brachycera	Hexapoda					Syrphoidea			Pipizini
1243819	Eukaryota	Arthropoda	Branchiopoda	Diplostraca	Daphniidae	Daphnia	Daphnia sp. TC-2012		Opisthokonta	Eumetazoa											Bilateria	Protostomia	Ecdysozoa	Panarthropoda	Mandibulata	Pancrustacea									Anomopoda		Metazoa		cellular organisms	unclassified Daphnia													Phyllopoda					Cladocera	Crustacea
1243820	Eukaryota	Annelida	Polychaeta	Eunicida	Dorvilleidae	Ophryotrocha	Ophryotrocha batillus		Opisthokonta	Eumetazoa											Bilateria	Protostomia	Spiralia	Lophotrochozoa													Metazoa		cellular organisms														Errantia
1243821	Eukaryota	Annelida	Polychaeta	Eunicida	Dorvilleidae	Ophryotrocha	Ophryotrocha flabella		Opisthokonta	Eumetazoa											Bilateria	Protostomia	Spiralia	Lophotrochozoa													Metazoa		cellular organisms														Errantia
1243822	Eukaryota	Annelida	Polychaeta	Eunicida	Dorvilleidae	Ophryotrocha	Ophryotrocha langstrumpae		Opisthokonta	Eumetazoa											Bilateria	Protostomia	Spiralia	Lophotrochozoa													Metazoa		cellular organisms														Errantia
1243823	Eukaryota	Annelida	Polychaeta	Eunicida	Dorvilleidae	Ophryotrocha	Ophryotrocha longicollaris		Opisthokonta	Eumetazoa											Bilateria	Protostomia	Spiralia	Lophotrochozoa													Metazoa		cellular organisms														Errantia
1243824	Eukaryota	Annelida	Polychaeta	Eunicida	Dorvilleidae	Ophryotrocha	Ophryotrocha magnadentata		Opisthokonta	Eumetazoa											Bilateria	Protostomia	Spiralia	Lophotrochozoa													Metazoa		cellular organisms														Errantia
1243825	Eukaryota	Annelida	Polychaeta	Eunicida	Dorvilleidae	Ophryotrocha	Ophryotrocha nauarchus		Opisthokonta	Eumetazoa											Bilateria	Protostomia	Spiralia	Lophotrochozoa													Metazoa		cellular organisms														Errantia
1243826	Eukaryota	Annelida	Polychaeta	Eunicida	Dorvilleidae	Ophryotrocha	Ophryotrocha vivipara		Opisthokonta	Eumetazoa											Bilateria	Protostomia	Spiralia	Lophotrochozoa													Metazoa		cellular organisms														Errantia
1243827	Eukaryota	Annelida	Polychaeta	Eunicida	Dorvilleidae	Parougia	Parougia albomaculata		Opisthokonta	Eumetazoa											Bilateria	Protostomia	Spiralia	Lophotrochozoa													Metazoa		cellular organisms														Errantia
1243828	Eukaryota	Annelida	Polychaeta	Eunicida	Dorvilleidae	Parougia	Parougia bermudensis		Opisthokonta	Eumetazoa											Bilateria	Protostomia	Spiralia	Lophotrochozoa													Metazoa		cellular organisms														Errantia
1243829	Eukaryota	Annelida	Polychaeta	Eunicida	Dorvilleidae	Exallopus			Opisthokonta	Eumetazoa											Bilateria	Protostomia	Spiralia	Lophotrochozoa													Metazoa		cellular organisms														Errantia
1243830	Eukaryota	Annelida	Polychaeta	Eunicida	Dorvilleidae	Exallopus	Exallopus jumarsi		Opisthokonta	Eumetazoa											Bilateria	Protostomia	Spiralia	Lophotrochozoa													Metazoa		cellular organisms														Errantia
1243832	Eukaryota	Ascomycota					Ascomycota sp. B DS-2012		Opisthokonta																												Fungi		cellular organisms	unclassified Ascomycota																	Dikarya
1243833	Eukaryota	Ascomycota					Ascomycota sp. A DS-2012		Opisthokonta																												Fungi		cellular organisms	unclassified Ascomycota																	Dikarya
1243834	Eukaryota	Ascomycota	Dothideomycetes	Cladosporiales	Cladosporiaceae	Cladosporium	Cladosporium sp. LGMF1129		Opisthokonta	saccharomyceta											leotiomyceta	dothideomyceta															Fungi		cellular organisms	unclassified Cladosporium													Dothideomycetidae				Dikarya		Pezizomycotina
1243835	Eukaryota	Ascomycota	Sordariomycetes	Glomerellales	Glomerellaceae	Colletotrichum	Colletotrichum sp. LGMF1135		Opisthokonta	saccharomyceta											leotiomyceta	sordariomyceta															Fungi		cellular organisms	unclassified Colletotrichum													Hypocreomycetidae				Dikarya		Pezizomycotina
1243836	Eukaryota	Ascomycota	Sordariomycetes	Glomerellales	Glomerellaceae	Colletotrichum	Colletotrichum sp. LGMF1137		Opisthokonta	saccharomyceta											leotiomyceta	sordariomyceta															Fungi		cellular organisms	unclassified Colletotrichum													Hypocreomycetidae				Dikarya		Pezizomycotina
1243837	Eukaryota	Ascomycota	Sordariomycetes	Glomerellales	Glomerellaceae	Colletotrichum	Colletotrichum sp. LGMF1173		Opisthokonta	saccharomyceta											leotiomyceta	sordariomyceta															Fungi		cellular organisms	unclassified Colletotrichum													Hypocreomycetidae				Dikarya		Pezizomycotina
1243838	Eukaryota	Ascomycota	Sordariomycetes	Xylariales	Hypoxylaceae	Daldinia	Daldinia sp. LGMF1131		Opisthokonta	saccharomyceta											leotiomyceta	sordariomyceta															Fungi		cellular organisms	unclassified Daldinia													Xylariomycetidae				Dikarya		Pezizomycotina
1243839	Eukaryota	Ascomycota	Sordariomycetes	Xylariales	Hypoxylaceae	Daldinia	Daldinia sp. LGMF1166		Opisthokonta	saccharomyceta											leotiomyceta	sordariomyceta															Fungi		cellular organisms	unclassified Daldinia													Xylariomycetidae				Dikarya		Pezizomycotina
1243840	Eukaryota	Ascomycota	Sordariomycetes	Diaporthales	Diaporthaceae		Diaporthaceae sp. LGMF1136		Opisthokonta	saccharomyceta											leotiomyceta	sordariomyceta															Fungi		cellular organisms	unclassified Diaporthaceae													Sordariomycetidae				Dikarya		Pezizomycotina
1243841	Eukaryota	Ascomycota	Sordariomycetes	Diaporthales	Diaporthaceae		Diaporthaceae sp. LGMF1141		Opisthokonta	saccharomyceta											leotiomyceta	sordariomyceta															Fungi		cellular organisms	unclassified Diaporthaceae													Sordariomycetidae				Dikarya		Pezizomycotina
1243842	Eukaryota	Ascomycota	Sordariomycetes	Diaporthales	Diaporthaceae		Diaporthaceae sp. LGMF1144		Opisthokonta	saccharomyceta											leotiomyceta	sordariomyceta															Fungi		cellular organisms	unclassified Diaporthaceae													Sordariomycetidae				Dikarya		Pezizomycotina
1243843	Eukaryota	Ascomycota	Sordariomycetes	Diaporthales	Diaporthaceae		Diaporthaceae sp. LGMF1157		Opisthokonta	saccharomyceta											leotiomyceta	sordariomyceta															Fungi		cellular organisms	unclassified Diaporthaceae													Sordariomycetidae				Dikarya		Pezizomycotina
1243844	Eukaryota	Ascomycota	Sordariomycetes	Diaporthales	Diaporthaceae		Diaporthaceae sp. LGMF1165		Opisthokonta	saccharomyceta											leotiomyceta	sordariomyceta															Fungi		cellular organisms	unclassified Diaporthaceae													Sordariomycetidae				Dikarya		Pezizomycotina
1243845	Eukaryota	Ascomycota	Dothideomycetes	Mycosphaerellales	Mycosphaerellaceae		Mycosphaerellaceae sp. LGMF1117		Opisthokonta	saccharomyceta											leotiomyceta	dothideomyceta															Fungi		cellular organisms	unclassified Mycosphaerellaceae													Dothideomycetidae				Dikarya		Pezizomycotina
1243846	Eukaryota	Ascomycota	Sordariomycetes	Xylariales	Apiosporaceae	Nigrospora	Nigrospora sp. LGMF1125		Opisthokonta	saccharomyceta											leotiomyceta	sordariomyceta															Fungi		cellular organisms	unclassified Nigrospora													Xylariomycetidae				Dikarya		Pezizomycotina
1243847	Eukaryota	Ascomycota	Sordariomycetes	Xylariales	Apiosporaceae	Nigrospora	Nigrospora sp. LGMF1133		Opisthokonta	saccharomyceta											leotiomyceta	sordariomyceta															Fungi		cellular organisms	unclassified Nigrospora													Xylariomycetidae				Dikarya		Pezizomycotina
1243848	Eukaryota	Ascomycota	Sordariomycetes	Xylariales	Apiosporaceae	Nigrospora	Nigrospora sp. LGMF1138		Opisthokonta	saccharomyceta											leotiomyceta	sordariomyceta															Fungi		cellular organisms	unclassified Nigrospora													Xylariomycetidae				Dikarya		Pezizomycotina
1243849	Eukaryota	Ascomycota	Sordariomycetes	Xylariales	Apiosporaceae	Nigrospora	Nigrospora sp. LGMF1156		Opisthokonta	saccharomyceta											leotiomyceta	sordariomyceta															Fungi		cellular organisms	unclassified Nigrospora													Xylariomycetidae				Dikarya		Pezizomycotina
1243850	Eukaryota	Ascomycota	Sordariomycetes	Xylariales	Sporocadaceae	Pestalotiopsis	Pestalotiopsis sp. LGMF1142		Opisthokonta	saccharomyceta											leotiomyceta	sordariomyceta															Fungi		cellular organisms	unclassified Pestalotiopsis													Xylariomycetidae				Dikarya		Pezizomycotina
1243851	Eukaryota	Ascomycota	Sordariomycetes	Xylariales	Sporocadaceae	Pestalotiopsis	Pestalotiopsis sp. LGMF1143		Opisthokonta	saccharomyceta											leotiomyceta	sordariomyceta															Fungi		cellular organisms	unclassified Pestalotiopsis													Xylariomycetidae				Dikarya		Pezizomycotina
1243852	Eukaryota	Ascomycota	Sordariomycetes	Xylariales	Sporocadaceae	Pestalotiopsis	Pestalotiopsis sp. LGMF1146		Opisthokonta	saccharomyceta											leotiomyceta	sordariomyceta															Fungi		cellular organisms	unclassified Pestalotiopsis													Xylariomycetidae				Dikarya		Pezizomycotina
1243853	Eukaryota	Ascomycota	Sordariomycetes	Xylariales	Sporocadaceae	Pestalotiopsis	Pestalotiopsis sp. LGMF1147		Opisthokonta	saccharomyceta											leotiomyceta	sordariomyceta															Fungi		cellular organisms	unclassified Pestalotiopsis													Xylariomycetidae				Dikarya		Pezizomycotina
1243854	Eukaryota	Ascomycota	Sordariomycetes	Xylariales	Sporocadaceae	Pestalotiopsis	Pestalotiopsis sp. LGMF1148		Opisthokonta	saccharomyceta											leotiomyceta	sordariomyceta															Fungi		cellular organisms	unclassified Pestalotiopsis													Xylariomycetidae				Dikarya		Pezizomycotina
1243855	Eukaryota	Ascomycota	Sordariomycetes	Xylariales	Sporocadaceae	Pestalotiopsis	Pestalotiopsis sp. LGMF1149		Opisthokonta	saccharomyceta											leotiomyceta	sordariomyceta															Fungi		cellular organisms	unclassified Pestalotiopsis													Xylariomycetidae				Dikarya		Pezizomycotina
1243856	Eukaryota	Ascomycota	Sordariomycetes	Xylariales	Sporocadaceae	Pestalotiopsis	Pestalotiopsis sp. LGMF1150		Opisthokonta	saccharomyceta											leotiomyceta	sordariomyceta															Fungi		cellular organisms	unclassified Pestalotiopsis													Xylariomycetidae				Dikarya		Pezizomycotina
1243857	Eukaryota	Ascomycota	Sordariomycetes	Xylariales	Sporocadaceae	Pestalotiopsis	Pestalotiopsis sp. LGMF1151		Opisthokonta	saccharomyceta											leotiomyceta	sordariomyceta															Fungi		cellular organisms	unclassified Pestalotiopsis													Xylariomycetidae				Dikarya		Pezizomycotina
1243858	Eukaryota	Ascomycota	Sordariomycetes	Xylariales	Sporocadaceae	Pestalotiopsis	Pestalotiopsis sp. LGMF1152		Opisthokonta	saccharomyceta											leotiomyceta	sordariomyceta															Fungi		cellular organisms	unclassified Pestalotiopsis													Xylariomycetidae				Dikarya		Pezizomycotina
1243859	Eukaryota	Ascomycota	Dothideomycetes	Botryosphaeriales	Phyllostictaceae	Phyllosticta	Phyllosticta sp. LGMF1172		Opisthokonta	saccharomyceta											leotiomyceta	dothideomyceta															Fungi		cellular organisms	Dothideomycetes incertae sedis	unclassified Phyllosticta																Dikarya		Pezizomycotina
1243860	Eukaryota	Ascomycota	Dothideomycetes	Botryosphaeriales	Phyllostictaceae	Phyllosticta	Phyllosticta sp. LGMF1193		Opisthokonta	saccharomyceta											leotiomyceta	dothideomyceta															Fungi		cellular organisms	Dothideomycetes incertae sedis	unclassified Phyllosticta																Dikarya		Pezizomycotina
1243861	Eukaryota	Ascomycota	Dothideomycetes	Botryosphaeriales	Phyllostictaceae	Phyllosticta	Phyllosticta sp. LGMF1195		Opisthokonta	saccharomyceta											leotiomyceta	dothideomyceta															Fungi		cellular organisms	Dothideomycetes incertae sedis	unclassified Phyllosticta																Dikarya		Pezizomycotina
1243862	Eukaryota	Ascomycota	Dothideomycetes	Botryosphaeriales	Phyllostictaceae	Phyllosticta	Phyllosticta sp. LGMF1196		Opisthokonta	saccharomyceta											leotiomyceta	dothideomyceta															Fungi		cellular organisms	Dothideomycetes incertae sedis	unclassified Phyllosticta																Dikarya		Pezizomycotina
1243863	Eukaryota	Basidiomycota	Agaricomycetes	Polyporales	Polyporaceae	Polyporus	Polyporus sp. LGMF1191		Opisthokonta																												Fungi		cellular organisms	Agaricomycetes incertae sedis	unclassified Polyporus																Dikarya		Agaricomycotina
1243864	Eukaryota	Ascomycota	Sordariomycetes	Xylariales	Xylariaceae		Xylariaceae sp. LGMF1114		Opisthokonta	saccharomyceta											leotiomyceta	sordariomyceta															Fungi		cellular organisms	unclassified Xylariaceae													Xylariomycetidae				Dikarya		Pezizomycotina
1243865	Eukaryota	Ascomycota	Sordariomycetes	Xylariales	Xylariaceae		Xylariaceae sp. LGMF1115		Opisthokonta	saccharomyceta											leotiomyceta	sordariomyceta															Fungi		cellular organisms	unclassified Xylariaceae													Xylariomycetidae				Dikarya		Pezizomycotina
1243866	Eukaryota	Ascomycota	Sordariomycetes	Xylariales	Xylariaceae		Xylariaceae sp. LGMF1119		Opisthokonta	saccharomyceta											leotiomyceta	sordariomyceta															Fungi		cellular organisms	unclassified Xylariaceae													Xylariomycetidae				Dikarya		Pezizomycotina
1243867	Eukaryota	Ascomycota	Sordariomycetes	Xylariales	Xylariaceae		Xylariaceae sp. LGMF1120		Opisthokonta	saccharomyceta											leotiomyceta	sordariomyceta															Fungi		cellular organisms	unclassified Xylariaceae													Xylariomycetidae				Dikarya		Pezizomycotina
1243868	Eukaryota	Ascomycota	Sordariomycetes	Xylariales	Xylariaceae		Xylariaceae sp. LGMF1123		Opisthokonta	saccharomyceta											leotiomyceta	sordariomyceta															Fungi		cellular organisms	unclassified Xylariaceae													Xylariomycetidae				Dikarya		Pezizomycotina
1243869	Eukaryota	Ascomycota	Sordariomycetes	Xylariales	Xylariaceae		Xylariaceae sp. LGMF1124		Opisthokonta	saccharomyceta											leotiomyceta	sordariomyceta															Fungi		cellular organisms	unclassified Xylariaceae													Xylariomycetidae				Dikarya		Pezizomycotina
1243870	Eukaryota	Ascomycota	Sordariomycetes	Xylariales	Xylariaceae		Xylariaceae sp. LGMF1126		Opisthokonta	saccharomyceta											leotiomyceta	sordariomyceta															Fungi		cellular organisms	unclassified Xylariaceae													Xylariomycetidae				Dikarya		Pezizomycotina
1243871	Eukaryota	Ascomycota	Sordariomycetes	Xylariales	Xylariaceae		Xylariaceae sp. LGMF1127		Opisthokonta	saccharomyceta											leotiomyceta	sordariomyceta															Fungi		cellular organisms	unclassified Xylariaceae													Xylariomycetidae				Dikarya		Pezizomycotina
1243872	Eukaryota	Ascomycota	Sordariomycetes	Xylariales	Xylariaceae		Xylariaceae sp. LGMF1128		Opisthokonta	saccharomyceta											leotiomyceta	sordariomyceta															Fungi		cellular organisms	unclassified Xylariaceae													Xylariomycetidae				Dikarya		Pezizomycotina
1243873	Eukaryota	Ascomycota	Sordariomycetes	Xylariales	Xylariaceae		Xylariaceae sp. LGMF1130		Opisthokonta	saccharomyceta											leotiomyceta	sordariomyceta															Fungi		cellular organisms	unclassified Xylariaceae													Xylariomycetidae				Dikarya		Pezizomycotina
1243874	Eukaryota	Ascomycota	Sordariomycetes	Xylariales	Xylariaceae		Xylariaceae sp. LGMF1134		Opisthokonta	saccharomyceta											leotiomyceta	sordariomyceta															Fungi		cellular organisms	unclassified Xylariaceae													Xylariomycetidae				Dikarya		Pezizomycotina
1243875	Eukaryota	Streptophyta	Magnoliopsida	Alismatales	Hydrocharitaceae	Lagarosiphon	Lagarosiphon sp. CvdW-2012		Embryophyta	Tracheophyta											Euphyllophyta	Spermatophyta	Mesangiospermae	Liliopsida													Viridiplantae		cellular organisms	unclassified Lagarosiphon																			Streptophytina
1243876	Eukaryota	Streptophyta	Magnoliopsida	Malpighiales	Salicaceae	Populus	Populus hybrid cultivar		Embryophyta	Tracheophyta											Euphyllophyta	Spermatophyta	Mesangiospermae	eudicotyledons	Gunneridae	Pentapetalae	rosids	fabids									Viridiplantae		cellular organisms																				Streptophytina								Saliceae
1243877	Viruses	Negarnaviricota	Insthoviricetes	Articulavirales	Orthomyxoviridae	Alphainfluenzavirus	Influenza A virus		Riboviria																												Orthornavirae		Influenza A virus (A/swine/Iowa/A01203755/2012(H1N1))										H1N1 subtype										Polyploviricotina
1243878	Viruses	Negarnaviricota	Insthoviricetes	Articulavirales	Orthomyxoviridae	Alphainfluenzavirus	Influenza A virus		Riboviria																												Orthornavirae		Influenza A virus (A/swine/Iowa/A01203775/2012(H1N1))										H1N1 subtype										Polyploviricotina
1243879	Viruses	Negarnaviricota	Insthoviricetes	Articulavirales	Orthomyxoviridae	Alphainfluenzavirus	Influenza A virus		Riboviria																												Orthornavirae		Influenza A virus (A/swine/Iowa/A01203799/2012(H1N1))										H1N1 subtype										Polyploviricotina
1243880	Viruses	Negarnaviricota	Insthoviricetes	Articulavirales	Orthomyxoviridae	Alphainfluenzavirus	Influenza A virus		Riboviria																												Orthornavirae		Influenza A virus (A/swine/Iowa/A01203809/2012(H1N1))										H1N1 subtype										Polyploviricotina
1243881	Viruses	Negarnaviricota	Insthoviricetes	Articulavirales	Orthomyxoviridae	Alphainfluenzavirus	Influenza A virus		Riboviria																												Orthornavirae		Influenza A virus (A/swine/Iowa/A01203810/2012(H1N1))										H1N1 subtype										Polyploviricotina
1243882	Viruses	Negarnaviricota	Insthoviricetes	Articulavirales	Orthomyxoviridae	Alphainfluenzavirus	Influenza A virus		Riboviria																												Orthornavirae		Influenza A virus (A/swine/Nebraska/A01203756/2012(H1N2))										H1N2 subtype										Polyploviricotina
1243883	Viruses	Negarnaviricota	Insthoviricetes	Articulavirales	Orthomyxoviridae	Alphainfluenzavirus	Influenza A virus		Riboviria																												Orthornavirae		Influenza A virus (A/swine/Oklahoma/A01203865/2012(H1N2))										H1N2 subtype										Polyploviricotina
1243884	Viruses	Negarnaviricota	Insthoviricetes	Articulavirales	Orthomyxoviridae	Alphainfluenzavirus	Influenza A virus		Riboviria																												Orthornavirae		Influenza A virus (A/swine/Iowa/A01203771/2012(H3N2))										H3N2 subtype										Polyploviricotina
1243885	Viruses	Negarnaviricota	Insthoviricetes	Articulavirales	Orthomyxoviridae	Alphainfluenzavirus	Influenza A virus		Riboviria																												Orthornavirae		Influenza A virus (A/swine/Illinois/A01203812/2012(H3N2))										H3N2 subtype										Polyploviricotina
1243886	Viruses	Negarnaviricota	Insthoviricetes	Articulavirales	Orthomyxoviridae	Alphainfluenzavirus	Influenza A virus		Riboviria																												Orthornavirae		Influenza A virus (A/swine/North Carolina/A01203801/2012(H3N2))										H3N2 subtype										Polyploviricotina
1243887	Viruses	Negarnaviricota	Insthoviricetes	Articulavirales	Orthomyxoviridae	Alphainfluenzavirus	Influenza A virus		Riboviria																												Orthornavirae		Influenza A virus (A/swine/Minnesota/22/2012(H1N2))										H1N2 subtype										Polyploviricotina
1243888	Viruses	Negarnaviricota	Insthoviricetes	Articulavirales	Orthomyxoviridae	Alphainfluenzavirus	Influenza A virus		Riboviria																												Orthornavirae		Influenza A virus (A/swine/Ohio/25/2012(H1N1))										H1N1 subtype										Polyploviricotina
1243889	Viruses	Negarnaviricota	Insthoviricetes	Articulavirales	Orthomyxoviridae	Alphainfluenzavirus	Influenza A virus		Riboviria																												Orthornavirae		Influenza A virus (A/swine/South Dakota/23/2012(H1N1))										H1N1 subtype										Polyploviricotina
1243890	Viruses	Negarnaviricota	Insthoviricetes	Articulavirales	Orthomyxoviridae	Alphainfluenzavirus	Influenza A virus		Riboviria																												Orthornavirae		Influenza A virus (A/swine/South Dakota/24/2012(H1N1))										H1N1 subtype										Polyploviricotina
1243891	Eukaryota	Ascomycota	Sordariomycetes	Microascales	Microascaceae	Petriella	Petriella sp. SB-2012		Opisthokonta	saccharomyceta											leotiomyceta	sordariomyceta															Fungi		cellular organisms	unclassified Petriella													Hypocreomycetidae				Dikarya		Pezizomycotina
1243892	Bacteria	Proteobacteria	Gammaproteobacteria	Moraxellales	Moraxellaceae	Acinetobacter	Acinetobacter sp. Zh1-5																																cellular organisms	unclassified Acinetobacter
1243893	Bacteria	Proteobacteria	Gammaproteobacteria	Enterobacterales	Morganellaceae	Proteus	Proteus sp. B21																																cellular organisms	unclassified Proteus
1243894	Bacteria	Proteobacteria	Gammaproteobacteria	Enterobacterales	Morganellaceae	Proteus	Proteus sp. S14																																cellular organisms	unclassified Proteus
1243895	Bacteria	Proteobacteria	Gammaproteobacteria	Enterobacterales	Morganellaceae	Proteus	Proteus sp. T3																																cellular organisms	unclassified Proteus
1243896	Bacteria	Proteobacteria	Gammaproteobacteria	Enterobacterales	Morganellaceae	Proteus	Proteus sp. W18																																cellular organisms	unclassified Proteus
1243897	Bacteria	Bacteroidota	Flavobacteriia	Flavobacteriales	Flavobacteriaceae	Flavobacterium	Flavobacterium sp. Zh1N-1		FCB group	Bacteroidetes/Chlorobi group																													cellular organisms	unclassified Flavobacterium
1243898	Bacteria	Proteobacteria	Gammaproteobacteria	Pseudomonadales	Pseudomonadaceae	Pseudomonas	Pseudomonas sp. Zh1N-2																																cellular organisms	unclassified Pseudomonas
1243899	Bacteria	Proteobacteria	Gammaproteobacteria	Pseudomonadales	Pseudomonadaceae	Pseudomonas	Pseudomonas sp. Zh1N-3																																cellular organisms	unclassified Pseudomonas
1243900	Bacteria	Proteobacteria	Betaproteobacteria	Burkholderiales	Oxalobacteraceae	Janthinobacterium	Janthinobacterium sp. Zh1N-4																																cellular organisms	unclassified Janthinobacterium
1243901	Bacteria	Proteobacteria	Gammaproteobacteria	Aeromonadales	Aeromonadaceae	Aeromonas	Aeromonas sp. Zh1N-5																																cellular organisms	unclassified Aeromonas
1243902	Bacteria	Proteobacteria	Gammaproteobacteria	Pseudomonadales	Pseudomonadaceae	Pseudomonas	Pseudomonas sp. Zh1N-8																																cellular organisms	unclassified Pseudomonas
1243903	Bacteria	Proteobacteria	Gammaproteobacteria	Aeromonadales	Aeromonadaceae	Aeromonas	Aeromonas sp. Zh1N-9																																cellular organisms	unclassified Aeromonas
1243904	Bacteria	Proteobacteria	Gammaproteobacteria	Aeromonadales	Aeromonadaceae	Aeromonas	Aeromonas sp. Zh2N-2																																cellular organisms	unclassified Aeromonas
1243905	Bacteria	Proteobacteria	Gammaproteobacteria	Aeromonadales	Aeromonadaceae	Aeromonas	Aeromonas sp. Zh2-1																																cellular organisms	unclassified Aeromonas
1243906	Bacteria	Proteobacteria	Gammaproteobacteria	Pseudomonadales	Pseudomonadaceae	Pseudomonas	Pseudomonas sp. Zh2-4																																cellular organisms	unclassified Pseudomonas
1243907	Bacteria	Proteobacteria	Gammaproteobacteria	Pseudomonadales	Pseudomonadaceae	Pseudomonas	Pseudomonas sp. Zh2-6																																cellular organisms	unclassified Pseudomonas
1243908	Bacteria	Proteobacteria	Gammaproteobacteria	Alteromonadales	Shewanellaceae	Shewanella	Shewanella sp. Zh2-3																																cellular organisms	unclassified Shewanella
1243909	Bacteria	Actinobacteria	Coriobacteriia	Eggerthellales	Eggerthellaceae	Denitrobacterium			Terrabacteria group																														cellular organisms	environmental samples
1243910	Bacteria	Actinobacteria	Coriobacteriia	Eggerthellales	Eggerthellaceae	Denitrobacterium	uncultured Denitrobacterium sp.		Terrabacteria group																														cellular organisms	environmental samples
1243911	Bacteria	Firmicutes	Clostridia	Eubacteriales	Eubacteriaceae	Alkalibaculum			Terrabacteria group																														cellular organisms	environmental samples
1243912	Bacteria	Firmicutes	Clostridia	Eubacteriales	Eubacteriaceae	Alkalibaculum	uncultured Alkalibaculum sp.		Terrabacteria group																														cellular organisms	environmental samples
1243913	Bacteria	Proteobacteria	Gammaproteobacteria	Aeromonadales	Aeromonadaceae	Aeromonas	Aeromonas sp. L1N-11																																cellular organisms	unclassified Aeromonas
1243914	Bacteria	Proteobacteria	Gammaproteobacteria	Moraxellales	Moraxellaceae	Acinetobacter	Acinetobacter sp. L1N-3																																cellular organisms	unclassified Acinetobacter
1243915	Bacteria	Proteobacteria	Gammaproteobacteria	Moraxellales	Moraxellaceae	Acinetobacter	Acinetobacter sp. L1N-7																																cellular organisms	unclassified Acinetobacter
1243916	Bacteria	Proteobacteria	Gammaproteobacteria	Alteromonadales	Shewanellaceae	Shewanella	Shewanella sp. L1N-14																																cellular organisms	unclassified Shewanella
1243917	Bacteria	Proteobacteria	Gammaproteobacteria	Pseudomonadales	Pseudomonadaceae	Pseudomonas	Pseudomonas sp. L1N-1																																cellular organisms	unclassified Pseudomonas
1243918	Bacteria	Proteobacteria	Gammaproteobacteria	Pseudomonadales	Pseudomonadaceae	Pseudomonas	Pseudomonas sp. L1N-10																																cellular organisms	unclassified Pseudomonas
1243919	Bacteria	Proteobacteria	Gammaproteobacteria	Pseudomonadales	Pseudomonadaceae	Pseudomonas	Pseudomonas sp. L1N-12																																cellular organisms	unclassified Pseudomonas
1243920	Bacteria	Proteobacteria	Gammaproteobacteria	Pseudomonadales	Pseudomonadaceae	Pseudomonas	Pseudomonas sp. L1N-15																																cellular organisms	unclassified Pseudomonas
1243921	Bacteria	Proteobacteria	Gammaproteobacteria	Aeromonadales	Aeromonadaceae	Aeromonas	Aeromonas sp. L1-6																																cellular organisms	unclassified Aeromonas
1243922	Bacteria	Proteobacteria	Gammaproteobacteria	Alteromonadales	Shewanellaceae	Shewanella	Shewanella sp. L1-1																																cellular organisms	unclassified Shewanella
1243923	Bacteria	Proteobacteria	Gammaproteobacteria	Alteromonadales	Shewanellaceae	Shewanella	Shewanella sp. L1-5																																cellular organisms	unclassified Shewanella
1243924	Bacteria	Proteobacteria	Gammaproteobacteria	Pseudomonadales	Pseudomonadaceae	Pseudomonas	Pseudomonas sp. L1-8																																cellular organisms	unclassified Pseudomonas
1243925	Bacteria	Proteobacteria	Betaproteobacteria	Burkholderiales	Comamonadaceae	Acidovorax	Acidovorax sp. BC1_NA1D8																																cellular organisms	unclassified Acidovorax
1243926	Bacteria	Proteobacteria	Gammaproteobacteria	Moraxellales	Moraxellaceae	Acinetobacter	Acinetobacter sp. BC2_TSA3D8																																cellular organisms	unclassified Acinetobacter
1243927	Bacteria	Proteobacteria	Gammaproteobacteria	Aeromonadales	Aeromonadaceae	Aeromonas	Aeromonas sp. BC2_NA3C4																																cellular organisms	unclassified Aeromonas
1243928	Bacteria	Actinobacteria	Actinomycetia	Micrococcales	Micrococcaceae	Arthrobacter	Arthrobacter sp. BC2_TSA3A3		Terrabacteria group																														cellular organisms	unclassified Arthrobacter
1243929	Bacteria	Firmicutes	Bacilli	Bacillales	Bacillaceae	Bacillus	Bacillus sp. BC1_NA1B1		Terrabacteria group																														cellular organisms	unclassified Bacillus (in: Bacteria)
1243930	Bacteria	Firmicutes	Bacilli	Bacillales	Bacillaceae	Bacillus	Bacillus sp. BC1_NA1D3		Terrabacteria group																														cellular organisms	unclassified Bacillus (in: Bacteria)
1243931	Bacteria	Firmicutes	Bacilli	Bacillales	Bacillaceae	Bacillus	Bacillus sp. BC1_NA1E5		Terrabacteria group																														cellular organisms	unclassified Bacillus (in: Bacteria)
1243932	Bacteria	Firmicutes	Bacilli	Bacillales	Bacillaceae	Bacillus	Bacillus sp. BC1_NA2D4		Terrabacteria group																														cellular organisms	unclassified Bacillus (in: Bacteria)
1243933	Bacteria	Firmicutes	Bacilli	Bacillales	Bacillaceae	Bacillus	Bacillus sp. BC2_NA1A4		Terrabacteria group																														cellular organisms	unclassified Bacillus (in: Bacteria)
1243934	Bacteria	Firmicutes	Bacilli	Bacillales	Bacillaceae	Bacillus	Bacillus sp. BC2_NA1A5		Terrabacteria group																														cellular organisms	unclassified Bacillus (in: Bacteria)
1243935	Bacteria	Firmicutes	Bacilli	Bacillales	Bacillaceae	Bacillus	Bacillus sp. BC2_NA2A7		Terrabacteria group																														cellular organisms	unclassified Bacillus (in: Bacteria)
1243936	Bacteria	Firmicutes	Bacilli	Bacillales	Bacillaceae	Bacillus	Bacillus sp. BC2_NA3A5		Terrabacteria group																														cellular organisms	unclassified Bacillus (in: Bacteria)
1243937	Bacteria	Firmicutes	Bacilli	Bacillales	Bacillaceae	Bacillus	Bacillus sp. BC2_NA3B1		Terrabacteria group																														cellular organisms	unclassified Bacillus (in: Bacteria)
1243938	Bacteria	Firmicutes	Bacilli	Bacillales	Bacillaceae	Bacillus	Bacillus sp. BC2_NA4D5		Terrabacteria group																														cellular organisms	unclassified Bacillus (in: Bacteria)
1243939	Bacteria	Firmicutes	Bacilli	Bacillales	Bacillaceae	Bacillus	Bacillus sp. BC2_TSA3A7		Terrabacteria group																														cellular organisms	unclassified Bacillus (in: Bacteria)
1243940	Bacteria	Proteobacteria	Alphaproteobacteria	Caulobacterales	Caulobacteraceae	Brevundimonas	Brevundimonas sp. BC2_TSA3B4																																cellular organisms	unclassified Brevundimonas
1243941	Bacteria	Proteobacteria	Gammaproteobacteria	Enterobacterales	Enterobacteriaceae	Citrobacter	Citrobacter sp. BC2_NA4B4																																cellular organisms	unclassified Citrobacter
1243942	Bacteria	Actinobacteria	Actinomycetia	Micrococcales	Microbacteriaceae	Curtobacterium	Curtobacterium sp. BC1_NA1B7		Terrabacteria group																														cellular organisms	unclassified Curtobacterium
1243943	Bacteria	Actinobacteria	Actinomycetia	Micrococcales	Microbacteriaceae	Curtobacterium	Curtobacterium sp. BC1_NA1C1		Terrabacteria group																														cellular organisms	unclassified Curtobacterium
1243944	Bacteria	Proteobacteria	Gammaproteobacteria	Enterobacterales	Enterobacteriaceae	Enterobacter	Enterobacter sp. BC1_KBB1																																cellular organisms	unclassified Enterobacter
1243945	Bacteria	Proteobacteria	Gammaproteobacteria	Enterobacterales	Enterobacteriaceae	Enterobacter	Enterobacter sp. BC1_KBC1																																cellular organisms	unclassified Enterobacter
1243946	Bacteria	Proteobacteria	Gammaproteobacteria	Enterobacterales	Enterobacteriaceae	Enterobacter	Enterobacter sp. BC1_NA2A8																																cellular organisms	unclassified Enterobacter
1243947	Bacteria	Proteobacteria	Gammaproteobacteria	Enterobacterales	Enterobacteriaceae	Enterobacter	Enterobacter sp. BC1_TSA1E6																																cellular organisms	unclassified Enterobacter
1243948	Bacteria	Proteobacteria	Gammaproteobacteria	Enterobacterales	Enterobacteriaceae	Enterobacter	Enterobacter sp. BC2_TSA1A8																																cellular organisms	unclassified Enterobacter
1243949	Bacteria	Proteobacteria	Gammaproteobacteria	Enterobacterales	Enterobacteriaceae	Enterobacter	Enterobacter sp. BC2_TSA2C4																																cellular organisms	unclassified Enterobacter
1243950	Bacteria	Bacteroidota	Flavobacteriia	Flavobacteriales	Flavobacteriaceae	Flavobacterium	Flavobacterium sp. BC1_NA1A7		FCB group	Bacteroidetes/Chlorobi group																													cellular organisms	unclassified Flavobacterium
1243951	Bacteria	Bacteroidota	Flavobacteriia	Flavobacteriales	Flavobacteriaceae	Flavobacterium	Flavobacterium sp. BC1_NA1C6		FCB group	Bacteroidetes/Chlorobi group																													cellular organisms	unclassified Flavobacterium
1243952	Bacteria	Bacteroidota	Flavobacteriia	Flavobacteriales	Flavobacteriaceae	Flavobacterium	Flavobacterium sp. BC1_NA1D6		FCB group	Bacteroidetes/Chlorobi group																													cellular organisms	unclassified Flavobacterium
1243953	Bacteria	Bacteroidota	Flavobacteriia	Flavobacteriales	Flavobacteriaceae	Flavobacterium	Flavobacterium sp. BC2_NA1E1		FCB group	Bacteroidetes/Chlorobi group																													cellular organisms	unclassified Flavobacterium
1243954	Bacteria	Proteobacteria	Alphaproteobacteria	Hyphomicrobiales	Phyllobacteriaceae	Mesorhizobium	Mesorhizobium sp. BC1_NA1D4																																cellular organisms	unclassified Mesorhizobium
1243955	Bacteria	Actinobacteria	Actinomycetia	Micrococcales	Microbacteriaceae	Microbacterium	Microbacterium sp. BC1_NA3B8		Terrabacteria group																														cellular organisms	unclassified Microbacterium
1243956	Bacteria	Actinobacteria	Actinomycetia	Corynebacteriales	Mycobacteriaceae	Mycobacterium	Mycobacterium sp. BC1_TSA2E2		Terrabacteria group																														cellular organisms	unclassified Mycobacterium
1243957	Bacteria					Nanobacterium	Nanobacterium sp. BC1_NA2C7																																cellular organisms	Bacteria incertae sedis	unclassified Nanobacterium
1243958	Bacteria	Proteobacteria	Gammaproteobacteria	Enterobacterales	Erwiniaceae	Pantoea	Pantoea sp. BC1_NA3E3																																cellular organisms	unclassified Pantoea
1243959	Bacteria	Proteobacteria	Betaproteobacteria	Burkholderiales	Comamonadaceae	Pelomonas	Pelomonas sp. BC1_NA1A5																																cellular organisms	unclassified Pelomonas
1243960	Bacteria	Proteobacteria	Gammaproteobacteria	Pseudomonadales	Pseudomonadaceae	Pseudomonas	Pseudomonas sp. BC1_KBA5																																cellular organisms	unclassified Pseudomonas
1243961	Bacteria	Proteobacteria	Gammaproteobacteria	Pseudomonadales	Pseudomonadaceae	Pseudomonas	Pseudomonas sp. BC1_NA1F8																																cellular organisms	unclassified Pseudomonas
1243962	Bacteria	Proteobacteria	Gammaproteobacteria	Pseudomonadales	Pseudomonadaceae	Pseudomonas	Pseudomonas sp. BC1_TSA1B2																																cellular organisms	unclassified Pseudomonas
1243963	Bacteria	Proteobacteria	Gammaproteobacteria	Pseudomonadales	Pseudomonadaceae	Pseudomonas	Pseudomonas sp. BC1_TSA1B3																																cellular organisms	unclassified Pseudomonas
1243964	Bacteria	Proteobacteria	Gammaproteobacteria	Pseudomonadales	Pseudomonadaceae	Pseudomonas	Pseudomonas sp. BC1_TSA2B4																																cellular organisms	unclassified Pseudomonas
1243965	Bacteria	Proteobacteria	Gammaproteobacteria	Pseudomonadales	Pseudomonadaceae	Pseudomonas	Pseudomonas sp. BC2_KB2A3																																cellular organisms	unclassified Pseudomonas
1243966	Bacteria	Proteobacteria	Gammaproteobacteria	Pseudomonadales	Pseudomonadaceae	Pseudomonas	Pseudomonas sp. BC2_KB2A4																																cellular organisms	unclassified Pseudomonas
1243967	Bacteria	Proteobacteria	Gammaproteobacteria	Pseudomonadales	Pseudomonadaceae	Pseudomonas	Pseudomonas sp. BC2_KB2C3																																cellular organisms	unclassified Pseudomonas
1243968	Bacteria	Proteobacteria	Gammaproteobacteria	Pseudomonadales	Pseudomonadaceae	Pseudomonas	Pseudomonas sp. BC2_KB2D4																																cellular organisms	unclassified Pseudomonas
1243969	Bacteria	Proteobacteria	Gammaproteobacteria	Pseudomonadales	Pseudomonadaceae	Pseudomonas	Pseudomonas sp. BC2_KB2F5																																cellular organisms	unclassified Pseudomonas
1243970	Bacteria	Proteobacteria	Gammaproteobacteria	Pseudomonadales	Pseudomonadaceae	Pseudomonas	Pseudomonas sp. BC2_NA2B6																																cellular organisms	unclassified Pseudomonas
1243971	Bacteria	Proteobacteria	Gammaproteobacteria	Pseudomonadales	Pseudomonadaceae	Pseudomonas	Pseudomonas sp. BC2_NA2C7																																cellular organisms	unclassified Pseudomonas
1243972	Bacteria	Proteobacteria	Gammaproteobacteria	Pseudomonadales	Pseudomonadaceae	Pseudomonas	Pseudomonas sp. BC2_NA3E8																																cellular organisms	unclassified Pseudomonas
1243973	Bacteria	Proteobacteria	Gammaproteobacteria	Pseudomonadales	Pseudomonadaceae	Pseudomonas	Pseudomonas sp. BC2_TSA2B7																																cellular organisms	unclassified Pseudomonas
1243974	Bacteria	Proteobacteria	Gammaproteobacteria	Pseudomonadales	Pseudomonadaceae	Pseudomonas	Pseudomonas sp. BC2_TSA3D5																																cellular organisms	unclassified Pseudomonas
1243975	Bacteria	Proteobacteria	Gammaproteobacteria	Chromatiales	Chromatiaceae	Rheinheimera	Rheinheimera sp. BC2_TSA1A7																																cellular organisms	unclassified Rheinheimera
1243976	Bacteria	Actinobacteria	Actinomycetia	Corynebacteriales	Nocardiaceae	Rhodococcus	Rhodococcus sp. BC1_TSA1B6		Terrabacteria group																														cellular organisms	unclassified Rhodococcus
1243977	Bacteria	Proteobacteria	Gammaproteobacteria	Enterobacterales	Yersiniaceae	Serratia	Serratia sp. BC2_KB1F3																																cellular organisms	unclassified Serratia
1243978	Bacteria	Proteobacteria	Gammaproteobacteria	Xanthomonadales	Xanthomonadaceae	Stenotrophomonas	Stenotrophomonas sp. BC1_NA1C4																																cellular organisms	unclassified Stenotrophomonas
1243979	Bacteria	Proteobacteria	Betaproteobacteria	Neisseriales	Chromobacteriaceae	Vogesella	Vogesella sp. BC1_NA1B5																																cellular organisms	unclassified Vogesella
1243980	Bacteria	Proteobacteria	Betaproteobacteria	Neisseriales	Chromobacteriaceae	Vogesella	Vogesella sp. BC2_NA3B2																																cellular organisms	unclassified Vogesella
1243981	Bacteria	Proteobacteria	Gammaproteobacteria				gamma proteobacterium BC2_NA2D6																																cellular organisms	unclassified Gammaproteobacteria
1243982	Bacteria	Proteobacteria	Gammaproteobacteria				gamma proteobacterium BC2_NA3F8																																cellular organisms	unclassified Gammaproteobacteria
1243983	Bacteria	Bacteroidota					Bacteroidetes bacterium BC2_TSA1F2		FCB group	Bacteroidetes/Chlorobi group																													cellular organisms	unclassified Bacteroidetes
1243984	Bacteria	Proteobacteria	Betaproteobacteria				beta proteobacterium BC2_NA1B5																																cellular organisms	unclassified Betaproteobacteria
1243985	Bacteria	Bacteroidota	Flavobacteriia	Flavobacteriales	Flavobacteriaceae		Flavobacteriaceae bacterium BC2_NA1D4		FCB group	Bacteroidetes/Chlorobi group																													cellular organisms	unclassified Flavobacteriaceae
1243988							tomb metagenome																																unclassified entries	unclassified sequences	metagenomes	ecological metagenomes
1243989	Eukaryota	Streptophyta	Magnoliopsida	Asterales	Campanulaceae	Campanula	Campanula cecilii		Embryophyta	Tracheophyta											Euphyllophyta	Spermatophyta	Mesangiospermae	eudicotyledons	Gunneridae	Pentapetalae	asterids	campanulids									Viridiplantae		cellular organisms																				Streptophytina
1243990							Expression vector pSK9																																other entries	other sequences	artificial sequences	vectors
1243991	Eukaryota	Basidiomycota	Agaricomycetes	Agaricales	Amanitaceae	Amanita	Amanita caesareoides		Opisthokonta																												Fungi		cellular organisms														Agaricomycetidae				Dikarya	Pluteineae	Agaricomycotina
1243993	Bacteria	Actinobacteria	Actinomycetia	Streptomycetales	Streptomycetaceae	Streptomyces	Streptomyces sp. 3400(2012)		Terrabacteria group																														cellular organisms	unclassified Streptomyces
1243994	Bacteria	Actinobacteria	Actinomycetia	Streptomycetales	Streptomycetaceae	Streptomyces	Streptomyces sp. 4107		Terrabacteria group																														cellular organisms	unclassified Streptomyces
1243995	Bacteria	Actinobacteria	Actinomycetia	Streptomycetales	Streptomycetaceae	Streptomyces	Streptomyces sp. 4165		Terrabacteria group																														cellular organisms	unclassified Streptomyces
1243996	Bacteria	Actinobacteria	Actinomycetia	Streptomycetales	Streptomycetaceae	Streptomyces	Streptomyces sp. 4166		Terrabacteria group																														cellular organisms	unclassified Streptomyces
1243997	Bacteria	Actinobacteria	Actinomycetia	Streptomycetales	Streptomycetaceae	Streptomyces	Streptomyces sp. 5561		Terrabacteria group																														cellular organisms	unclassified Streptomyces
1243998	Bacteria	Actinobacteria	Actinomycetia	Streptomycetales	Streptomycetaceae	Streptomyces	Streptomyces sp. 5562		Terrabacteria group																														cellular organisms	unclassified Streptomyces
1243999	Bacteria	Actinobacteria	Actinomycetia	Streptomycetales	Streptomycetaceae	Streptomyces	Streptomyces sp. 5563		Terrabacteria group																														cellular organisms	unclassified Streptomyces
1244000	Bacteria	Actinobacteria	Actinomycetia	Streptomycetales	Streptomycetaceae	Streptomyces	Streptomyces sp. 5564		Terrabacteria group																														cellular organisms	unclassified Streptomyces
1244001	Bacteria	Actinobacteria	Actinomycetia	Streptomycetales	Streptomycetaceae	Streptomyces	Streptomyces sp. 5566		Terrabacteria group																														cellular organisms	unclassified Streptomyces
1244002	Eukaryota	Arthropoda	Insecta	Hemiptera	Aphididae	Cinara	Cinara acutirostris		Opisthokonta	Eumetazoa											Bilateria	Protostomia	Ecdysozoa	Panarthropoda	Mandibulata	Pancrustacea	Dicondylia		Paraneoptera					Neoptera	Aphidomorpha		Metazoa		cellular organisms														Pterygota		Lachninae			Sternorrhyncha	Hexapoda					Aphidoidea
1244003	Eukaryota	Arthropoda	Insecta	Hemiptera	Aphididae	Cinara	Cinara alba		Opisthokonta	Eumetazoa											Bilateria	Protostomia	Ecdysozoa	Panarthropoda	Mandibulata	Pancrustacea	Dicondylia		Paraneoptera					Neoptera	Aphidomorpha		Metazoa		cellular organisms														Pterygota		Lachninae			Sternorrhyncha	Hexapoda					Aphidoidea
1244004	Eukaryota	Arthropoda	Insecta	Hemiptera	Aphididae	Cinara	Cinara atrotibialis		Opisthokonta	Eumetazoa											Bilateria	Protostomia	Ecdysozoa	Panarthropoda	Mandibulata	Pancrustacea	Dicondylia		Paraneoptera					Neoptera	Aphidomorpha		Metazoa		cellular organisms														Pterygota		Lachninae			Sternorrhyncha	Hexapoda					Aphidoidea
1244005	Eukaryota	Arthropoda	Insecta	Hemiptera	Aphididae	Cinara	Cinara brevisaeta		Opisthokonta	Eumetazoa											Bilateria	Protostomia	Ecdysozoa	Panarthropoda	Mandibulata	Pancrustacea	Dicondylia		Paraneoptera					Neoptera	Aphidomorpha		Metazoa		cellular organisms														Pterygota		Lachninae			Sternorrhyncha	Hexapoda					Aphidoidea
1244006	Eukaryota	Arthropoda	Insecta	Hemiptera	Aphididae	Cinara	Cinara bungeanae		Opisthokonta	Eumetazoa											Bilateria	Protostomia	Ecdysozoa	Panarthropoda	Mandibulata	Pancrustacea	Dicondylia		Paraneoptera					Neoptera	Aphidomorpha		Metazoa		cellular organisms														Pterygota		Lachninae			Sternorrhyncha	Hexapoda					Aphidoidea
1244007	Eukaryota	Arthropoda	Insecta	Hemiptera	Aphididae	Cinara	Cinara costata		Opisthokonta	Eumetazoa											Bilateria	Protostomia	Ecdysozoa	Panarthropoda	Mandibulata	Pancrustacea	Dicondylia		Paraneoptera					Neoptera	Aphidomorpha		Metazoa		cellular organisms														Pterygota		Lachninae			Sternorrhyncha	Hexapoda					Aphidoidea
1244008	Eukaryota	Arthropoda	Insecta	Hemiptera	Aphididae	Cinara	Cinara cuneomaculata		Opisthokonta	Eumetazoa											Bilateria	Protostomia	Ecdysozoa	Panarthropoda	Mandibulata	Pancrustacea	Dicondylia		Paraneoptera					Neoptera	Aphidomorpha		Metazoa		cellular organisms														Pterygota		Lachninae			Sternorrhyncha	Hexapoda					Aphidoidea
1244009	Eukaryota	Arthropoda	Insecta	Hemiptera	Aphididae	Cinara	Cinara largirostris		Opisthokonta	Eumetazoa											Bilateria	Protostomia	Ecdysozoa	Panarthropoda	Mandibulata	Pancrustacea	Dicondylia		Paraneoptera					Neoptera	Aphidomorpha		Metazoa		cellular organisms														Pterygota		Lachninae			Sternorrhyncha	Hexapoda					Aphidoidea
1244010	Eukaryota	Arthropoda	Insecta	Hemiptera	Aphididae	Cinara	Cinara laricis		Opisthokonta	Eumetazoa											Bilateria	Protostomia	Ecdysozoa	Panarthropoda	Mandibulata	Pancrustacea	Dicondylia		Paraneoptera					Neoptera	Aphidomorpha		Metazoa		cellular organisms														Pterygota		Lachninae			Sternorrhyncha	Hexapoda					Aphidoidea
1244011	Eukaryota	Arthropoda	Insecta	Hemiptera	Aphididae	Cinara	Cinara orientalis		Opisthokonta	Eumetazoa											Bilateria	Protostomia	Ecdysozoa	Panarthropoda	Mandibulata	Pancrustacea	Dicondylia		Paraneoptera					Neoptera	Aphidomorpha		Metazoa		cellular organisms														Pterygota		Lachninae			Sternorrhyncha	Hexapoda					Aphidoidea
1244012	Eukaryota	Arthropoda	Insecta	Hemiptera	Aphididae	Cinara	Cinara piceae		Opisthokonta	Eumetazoa											Bilateria	Protostomia	Ecdysozoa	Panarthropoda	Mandibulata	Pancrustacea	Dicondylia		Paraneoptera					Neoptera	Aphidomorpha		Metazoa		cellular organisms														Pterygota		Lachninae			Sternorrhyncha	Hexapoda					Aphidoidea
1244013	Eukaryota	Arthropoda	Insecta	Hemiptera	Aphididae	Cinara	Cinara piniarmandicola		Opisthokonta	Eumetazoa											Bilateria	Protostomia	Ecdysozoa	Panarthropoda	Mandibulata	Pancrustacea	Dicondylia		Paraneoptera					Neoptera	Aphidomorpha		Metazoa		cellular organisms														Pterygota		Lachninae			Sternorrhyncha	Hexapoda					Aphidoidea
1244014	Eukaryota	Arthropoda	Insecta	Hemiptera	Aphididae	Cinara	Cinara pinikoraiensis		Opisthokonta	Eumetazoa											Bilateria	Protostomia	Ecdysozoa	Panarthropoda	Mandibulata	Pancrustacea	Dicondylia		Paraneoptera					Neoptera	Aphidomorpha		Metazoa		cellular organisms														Pterygota		Lachninae			Sternorrhyncha	Hexapoda					Aphidoidea
1244015	Eukaryota	Arthropoda	Insecta	Hemiptera	Aphididae	Cinara	Cinara piniphila		Opisthokonta	Eumetazoa											Bilateria	Protostomia	Ecdysozoa	Panarthropoda	Mandibulata	Pancrustacea	Dicondylia		Paraneoptera					Neoptera	Aphidomorpha		Metazoa		cellular organisms														Pterygota		Lachninae			Sternorrhyncha	Hexapoda					Aphidoidea
1244016	Eukaryota	Arthropoda	Insecta	Hemiptera	Aphididae	Cinara	Cinara pruiniviridis		Opisthokonta	Eumetazoa											Bilateria	Protostomia	Ecdysozoa	Panarthropoda	Mandibulata	Pancrustacea	Dicondylia		Paraneoptera					Neoptera	Aphidomorpha		Metazoa		cellular organisms														Pterygota		Lachninae			Sternorrhyncha	Hexapoda					Aphidoidea
1244017	Eukaryota	Arthropoda	Insecta	Hemiptera	Pemphigidae	Colophina	Colophina arctica		Opisthokonta	Eumetazoa											Bilateria	Protostomia	Ecdysozoa	Panarthropoda	Mandibulata	Pancrustacea	Dicondylia		Paraneoptera					Neoptera	Aphidomorpha		Metazoa		cellular organisms														Pterygota		Eriosomatinae			Sternorrhyncha	Hexapoda					Aphidoidea			Eriosomatini
1244018	Eukaryota	Arthropoda	Insecta	Hemiptera	Aphididae	Eulachnus	Eulachnus alticola		Opisthokonta	Eumetazoa											Bilateria	Protostomia	Ecdysozoa	Panarthropoda	Mandibulata	Pancrustacea	Dicondylia		Paraneoptera					Neoptera	Aphidomorpha		Metazoa		cellular organisms														Pterygota		Lachninae			Sternorrhyncha	Hexapoda					Aphidoidea
1244019	Eukaryota	Arthropoda	Insecta	Hemiptera	Aphididae	Eulachnus	Eulachnus drakontos		Opisthokonta	Eumetazoa											Bilateria	Protostomia	Ecdysozoa	Panarthropoda	Mandibulata	Pancrustacea	Dicondylia		Paraneoptera					Neoptera	Aphidomorpha		Metazoa		cellular organisms														Pterygota		Lachninae			Sternorrhyncha	Hexapoda					Aphidoidea
1244020	Eukaryota	Arthropoda	Insecta	Hemiptera	Aphididae	Eulachnus	Eulachnus nigricola		Opisthokonta	Eumetazoa											Bilateria	Protostomia	Ecdysozoa	Panarthropoda	Mandibulata	Pancrustacea	Dicondylia		Paraneoptera					Neoptera	Aphidomorpha		Metazoa		cellular organisms														Pterygota		Lachninae			Sternorrhyncha	Hexapoda					Aphidoidea
1244021	Eukaryota	Arthropoda	Insecta	Hemiptera	Aphididae	Eulachnus	Eulachnus piniarmandifoliae		Opisthokonta	Eumetazoa											Bilateria	Protostomia	Ecdysozoa	Panarthropoda	Mandibulata	Pancrustacea	Dicondylia		Paraneoptera					Neoptera	Aphidomorpha		Metazoa		cellular organisms														Pterygota		Lachninae			Sternorrhyncha	Hexapoda					Aphidoidea
1244022	Eukaryota	Arthropoda	Insecta	Hemiptera	Aphididae	Lachnus	Lachnus longirostris		Opisthokonta	Eumetazoa											Bilateria	Protostomia	Ecdysozoa	Panarthropoda	Mandibulata	Pancrustacea	Dicondylia		Paraneoptera					Neoptera	Aphidomorpha		Metazoa		cellular organisms														Pterygota		Lachninae			Sternorrhyncha	Hexapoda					Aphidoidea
1244023	Eukaryota	Arthropoda	Insecta	Hemiptera	Aphididae	Lachnus	Lachnus quercihabitans		Opisthokonta	Eumetazoa											Bilateria	Protostomia	Ecdysozoa	Panarthropoda	Mandibulata	Pancrustacea	Dicondylia		Paraneoptera					Neoptera	Aphidomorpha		Metazoa		cellular organisms														Pterygota		Lachninae			Sternorrhyncha	Hexapoda					Aphidoidea
1244024	Eukaryota	Arthropoda	Insecta	Hemiptera	Aphididae	Lachnus	Lachnus siniquercus		Opisthokonta	Eumetazoa											Bilateria	Protostomia	Ecdysozoa	Panarthropoda	Mandibulata	Pancrustacea	Dicondylia		Paraneoptera					Neoptera	Aphidomorpha		Metazoa		cellular organisms														Pterygota		Lachninae			Sternorrhyncha	Hexapoda					Aphidoidea
1244025	Eukaryota	Arthropoda	Insecta	Hemiptera	Aphididae	Lachnus	Lachnus yunlongensis		Opisthokonta	Eumetazoa											Bilateria	Protostomia	Ecdysozoa	Panarthropoda	Mandibulata	Pancrustacea	Dicondylia		Paraneoptera					Neoptera	Aphidomorpha		Metazoa		cellular organisms														Pterygota		Lachninae			Sternorrhyncha	Hexapoda					Aphidoidea
1244026	Eukaryota	Arthropoda	Insecta	Hemiptera	Aphididae	Longistigma	Longistigma liquidambarus		Opisthokonta	Eumetazoa											Bilateria	Protostomia	Ecdysozoa	Panarthropoda	Mandibulata	Pancrustacea	Dicondylia		Paraneoptera					Neoptera	Aphidomorpha		Metazoa		cellular organisms														Pterygota		Lachninae			Sternorrhyncha	Hexapoda					Aphidoidea
1244027	Eukaryota	Arthropoda	Insecta	Hemiptera	Pemphigidae	Pemphigus	Pemphigus sinobursarius		Opisthokonta	Eumetazoa											Bilateria	Protostomia	Ecdysozoa	Panarthropoda	Mandibulata	Pancrustacea	Dicondylia		Paraneoptera					Neoptera	Aphidomorpha		Metazoa		cellular organisms														Pterygota		Pemphiginae			Sternorrhyncha	Hexapoda					Aphidoidea			Pemphigini
1244028	Eukaryota	Arthropoda	Insecta	Hemiptera	Aphididae	Stomaphis	Stomaphis betulidahuricae		Opisthokonta	Eumetazoa											Bilateria	Protostomia	Ecdysozoa	Panarthropoda	Mandibulata	Pancrustacea	Dicondylia		Paraneoptera					Neoptera	Aphidomorpha		Metazoa		cellular organisms														Pterygota		Lachninae			Sternorrhyncha	Hexapoda					Aphidoidea
1244029	Eukaryota	Arthropoda	Insecta	Hemiptera	Aphididae	Stomaphis	Stomaphis pistacicola		Opisthokonta	Eumetazoa											Bilateria	Protostomia	Ecdysozoa	Panarthropoda	Mandibulata	Pancrustacea	Dicondylia		Paraneoptera					Neoptera	Aphidomorpha		Metazoa		cellular organisms														Pterygota		Lachninae			Sternorrhyncha	Hexapoda					Aphidoidea
1244030	Eukaryota	Arthropoda	Insecta	Hemiptera	Aphididae	Stomaphis	Stomaphis quercisucta		Opisthokonta	Eumetazoa											Bilateria	Protostomia	Ecdysozoa	Panarthropoda	Mandibulata	Pancrustacea	Dicondylia		Paraneoptera					Neoptera	Aphidomorpha		Metazoa		cellular organisms														Pterygota		Lachninae			Sternorrhyncha	Hexapoda					Aphidoidea
1244031	Eukaryota	Arthropoda	Insecta	Hemiptera	Aphididae	Aphis	Aphis elegantula		Opisthokonta	Eumetazoa											Bilateria	Protostomia	Ecdysozoa	Panarthropoda	Mandibulata	Pancrustacea	Dicondylia		Paraneoptera					Neoptera	Aphidomorpha		Metazoa		cellular organisms														Pterygota		Aphidinae	Aphis		Sternorrhyncha	Hexapoda					Aphidoidea			Aphidini
1244032	Eukaryota	Streptophyta	Magnoliopsida	Apiales	Apiaceae	Caropsis			Embryophyta	Tracheophyta											Euphyllophyta	Spermatophyta	Mesangiospermae	eudicotyledons	Gunneridae	Pentapetalae	asterids	campanulids									Viridiplantae		cellular organisms																Apioideae			Apiineae	Streptophytina								Oenantheae
1244033	Eukaryota	Streptophyta	Magnoliopsida	Apiales	Apiaceae	Caropsis	Caropsis verticillatoinundata		Embryophyta	Tracheophyta											Euphyllophyta	Spermatophyta	Mesangiospermae	eudicotyledons	Gunneridae	Pentapetalae	asterids	campanulids									Viridiplantae		cellular organisms																Apioideae			Apiineae	Streptophytina								Oenantheae
1244034	Eukaryota	Streptophyta	Magnoliopsida	Apiales	Apiaceae	Oenanthe	Oenanthe javanica		Embryophyta	Tracheophyta											Euphyllophyta	Spermatophyta	Mesangiospermae	eudicotyledons	Gunneridae	Pentapetalae	asterids	campanulids									Viridiplantae		cellular organisms																Apioideae			Apiineae	Streptophytina		Oenanthe javanica subsp. javanica						Oenantheae
1244035	Eukaryota	Streptophyta	Magnoliopsida	Apiales	Apiaceae	Oenanthe	Oenanthe lisae		Embryophyta	Tracheophyta											Euphyllophyta	Spermatophyta	Mesangiospermae	eudicotyledons	Gunneridae	Pentapetalae	asterids	campanulids									Viridiplantae		cellular organisms																Apioideae			Apiineae	Streptophytina								Oenantheae
1244036	Eukaryota	Streptophyta	Magnoliopsida	Apiales	Apiaceae	Oenanthe	Oenanthe procumbens		Embryophyta	Tracheophyta											Euphyllophyta	Spermatophyta	Mesangiospermae	eudicotyledons	Gunneridae	Pentapetalae	asterids	campanulids									Viridiplantae		cellular organisms																Apioideae			Apiineae	Streptophytina								Oenantheae
1244037	Eukaryota	Streptophyta	Magnoliopsida	Apiales	Apiaceae	Peucedanum	Peucedanum sandwicense		Embryophyta	Tracheophyta	apioid superclade										Euphyllophyta	Spermatophyta	Mesangiospermae	eudicotyledons	Gunneridae	Pentapetalae	asterids	campanulids									Viridiplantae		cellular organisms																Apioideae			Apiineae	Streptophytina								Selineae
1244038	Bacteria						bacterium 135A																																cellular organisms	unclassified Bacteria
1244040	Eukaryota	Streptophyta	Magnoliopsida	Brassicales	Brassicaceae	Physaria	Physaria alpina		Embryophyta	Tracheophyta											Euphyllophyta	Spermatophyta	Mesangiospermae	eudicotyledons	Gunneridae	Pentapetalae	rosids	malvids									Viridiplantae		cellular organisms																				Streptophytina								Physarieae
1244041	Eukaryota	Streptophyta	Magnoliopsida	Brassicales	Brassicaceae	Physaria	Physaria angustifolia		Embryophyta	Tracheophyta											Euphyllophyta	Spermatophyta	Mesangiospermae	eudicotyledons	Gunneridae	Pentapetalae	rosids	malvids									Viridiplantae		cellular organisms																				Streptophytina								Physarieae
1244042	Eukaryota	Streptophyta	Magnoliopsida	Brassicales	Brassicaceae	Physaria	Physaria argentea		Embryophyta	Tracheophyta											Euphyllophyta	Spermatophyta	Mesangiospermae	eudicotyledons	Gunneridae	Pentapetalae	rosids	malvids									Viridiplantae		cellular organisms																				Streptophytina								Physarieae
1244043	Eukaryota	Streptophyta	Magnoliopsida	Brassicales	Brassicaceae	Physaria	Physaria argyraea		Embryophyta	Tracheophyta											Euphyllophyta	Spermatophyta	Mesangiospermae	eudicotyledons	Gunneridae	Pentapetalae	rosids	malvids									Viridiplantae		cellular organisms																				Streptophytina								Physarieae
1244044	Eukaryota	Streptophyta	Magnoliopsida	Brassicales	Brassicaceae	Physaria	Physaria arizonica		Embryophyta	Tracheophyta											Euphyllophyta	Spermatophyta	Mesangiospermae	eudicotyledons	Gunneridae	Pentapetalae	rosids	malvids									Viridiplantae		cellular organisms																				Streptophytina								Physarieae
1244045	Eukaryota	Streptophyta	Magnoliopsida	Brassicales	Brassicaceae	Physaria	Physaria eburniflora		Embryophyta	Tracheophyta											Euphyllophyta	Spermatophyta	Mesangiospermae	eudicotyledons	Gunneridae	Pentapetalae	rosids	malvids									Viridiplantae		cellular organisms																				Streptophytina								Physarieae
1244046	Eukaryota	Streptophyta	Magnoliopsida	Brassicales	Brassicaceae	Physaria	Physaria filiformis		Embryophyta	Tracheophyta											Euphyllophyta	Spermatophyta	Mesangiospermae	eudicotyledons	Gunneridae	Pentapetalae	rosids	malvids									Viridiplantae		cellular organisms																				Streptophytina								Physarieae
1244047	Eukaryota	Streptophyta	Magnoliopsida	Brassicales	Brassicaceae	Physaria	Physaria globosa		Embryophyta	Tracheophyta											Euphyllophyta	Spermatophyta	Mesangiospermae	eudicotyledons	Gunneridae	Pentapetalae	rosids	malvids									Viridiplantae		cellular organisms																				Streptophytina								Physarieae
1244048	Eukaryota	Streptophyta	Magnoliopsida	Brassicales	Brassicaceae	Physaria	Physaria gordonii		Embryophyta	Tracheophyta											Euphyllophyta	Spermatophyta	Mesangiospermae	eudicotyledons	Gunneridae	Pentapetalae	rosids	malvids									Viridiplantae		cellular organisms																				Streptophytina								Physarieae
1244049	Eukaryota	Streptophyta	Magnoliopsida	Brassicales	Brassicaceae	Physaria	Physaria intermedia		Embryophyta	Tracheophyta											Euphyllophyta	Spermatophyta	Mesangiospermae	eudicotyledons	Gunneridae	Pentapetalae	rosids	malvids									Viridiplantae		cellular organisms																				Streptophytina								Physarieae
1244050	Eukaryota	Streptophyta	Magnoliopsida	Brassicales	Brassicaceae	Physaria	Physaria kingii		Embryophyta	Tracheophyta											Euphyllophyta	Spermatophyta	Mesangiospermae	eudicotyledons	Gunneridae	Pentapetalae	rosids	malvids									Viridiplantae		cellular organisms																				Streptophytina								Physarieae
1244051	Eukaryota	Streptophyta	Magnoliopsida	Brassicales	Brassicaceae	Physaria	Physaria mexicana		Embryophyta	Tracheophyta											Euphyllophyta	Spermatophyta	Mesangiospermae	eudicotyledons	Gunneridae	Pentapetalae	rosids	malvids									Viridiplantae		cellular organisms																				Streptophytina								Physarieae
1244052	Eukaryota	Streptophyta	Magnoliopsida	Brassicales	Brassicaceae	Physaria	Physaria mirandiana		Embryophyta	Tracheophyta											Euphyllophyta	Spermatophyta	Mesangiospermae	eudicotyledons	Gunneridae	Pentapetalae	rosids	malvids									Viridiplantae		cellular organisms																				Streptophytina								Physarieae
1244053	Eukaryota	Streptophyta	Magnoliopsida	Brassicales	Brassicaceae	Physaria	Physaria navajoensis		Embryophyta	Tracheophyta											Euphyllophyta	Spermatophyta	Mesangiospermae	eudicotyledons	Gunneridae	Pentapetalae	rosids	malvids									Viridiplantae		cellular organisms																				Streptophytina								Physarieae
1244054	Eukaryota	Streptophyta	Magnoliopsida	Brassicales	Brassicaceae	Physaria	Physaria ovalifolia		Embryophyta	Tracheophyta											Euphyllophyta	Spermatophyta	Mesangiospermae	eudicotyledons	Gunneridae	Pentapetalae	rosids	malvids									Viridiplantae		cellular organisms																				Streptophytina								Physarieae
1244055	Eukaryota	Streptophyta	Magnoliopsida	Brassicales	Brassicaceae	Physaria	Physaria schaffneri		Embryophyta	Tracheophyta											Euphyllophyta	Spermatophyta	Mesangiospermae	eudicotyledons	Gunneridae	Pentapetalae	rosids	malvids									Viridiplantae		cellular organisms																				Streptophytina								Physarieae
1244056	Eukaryota	Streptophyta	Magnoliopsida	Brassicales	Brassicaceae	Physaria	Physaria tenella		Embryophyta	Tracheophyta											Euphyllophyta	Spermatophyta	Mesangiospermae	eudicotyledons	Gunneridae	Pentapetalae	rosids	malvids									Viridiplantae		cellular organisms																				Streptophytina								Physarieae
1244069	Eukaryota	Streptophyta	Magnoliopsida	Brassicales	Brassicaceae	Dimorphocarpa	Dimorphocarpa membranacea		Embryophyta	Tracheophyta											Euphyllophyta	Spermatophyta	Mesangiospermae	eudicotyledons	Gunneridae	Pentapetalae	rosids	malvids									Viridiplantae		cellular organisms																				Streptophytina								Physarieae
1244070	Eukaryota	Streptophyta	Magnoliopsida	Brassicales	Brassicaceae	Dithyrea	Dithyrea maritima		Embryophyta	Tracheophyta											Euphyllophyta	Spermatophyta	Mesangiospermae	eudicotyledons	Gunneridae	Pentapetalae	rosids	malvids									Viridiplantae		cellular organisms																				Streptophytina								Physarieae
1244071	Eukaryota	Streptophyta	Magnoliopsida	Brassicales	Brassicaceae	Lyrocarpa	Lyrocarpa linearifolia		Embryophyta	Tracheophyta											Euphyllophyta	Spermatophyta	Mesangiospermae	eudicotyledons	Gunneridae	Pentapetalae	rosids	malvids									Viridiplantae		cellular organisms																				Streptophytina								Physarieae
1244072	Eukaryota	Streptophyta	Magnoliopsida	Brassicales	Brassicaceae	Lyrocarpa	Lyrocarpa xantii		Embryophyta	Tracheophyta											Euphyllophyta	Spermatophyta	Mesangiospermae	eudicotyledons	Gunneridae	Pentapetalae	rosids	malvids									Viridiplantae		cellular organisms																				Streptophytina								Physarieae
1244073	Eukaryota	Streptophyta	Magnoliopsida	Brassicales	Brassicaceae	Nerisyrenia	Nerisyrenia gypsophila		Embryophyta	Tracheophyta											Euphyllophyta	Spermatophyta	Mesangiospermae	eudicotyledons	Gunneridae	Pentapetalae	rosids	malvids									Viridiplantae		cellular organisms																				Streptophytina								Physarieae
1244074	Eukaryota	Streptophyta	Magnoliopsida	Brassicales	Brassicaceae	Nerisyrenia	Nerisyrenia incana		Embryophyta	Tracheophyta											Euphyllophyta	Spermatophyta	Mesangiospermae	eudicotyledons	Gunneridae	Pentapetalae	rosids	malvids									Viridiplantae		cellular organisms																				Streptophytina								Physarieae
1244075	Eukaryota	Streptophyta	Magnoliopsida	Brassicales	Brassicaceae	Nerisyrenia	Nerisyrenia mexicana		Embryophyta	Tracheophyta											Euphyllophyta	Spermatophyta	Mesangiospermae	eudicotyledons	Gunneridae	Pentapetalae	rosids	malvids									Viridiplantae		cellular organisms																				Streptophytina								Physarieae
1244076	Eukaryota	Streptophyta	Magnoliopsida	Brassicales	Brassicaceae	Paysonia	Paysonia auriculata		Embryophyta	Tracheophyta											Euphyllophyta	Spermatophyta	Mesangiospermae	eudicotyledons	Gunneridae	Pentapetalae	rosids	malvids									Viridiplantae		cellular organisms																				Streptophytina								Physarieae
1244077	Eukaryota	Streptophyta	Magnoliopsida	Brassicales	Brassicaceae	Paysonia	Paysonia lasiocarpa		Embryophyta	Tracheophyta											Euphyllophyta	Spermatophyta	Mesangiospermae	eudicotyledons	Gunneridae	Pentapetalae	rosids	malvids									Viridiplantae		cellular organisms																				Streptophytina								Physarieae
1244078	Eukaryota	Streptophyta	Magnoliopsida	Brassicales	Brassicaceae	Paysonia	Paysonia lescurii		Embryophyta	Tracheophyta											Euphyllophyta	Spermatophyta	Mesangiospermae	eudicotyledons	Gunneridae	Pentapetalae	rosids	malvids									Viridiplantae		cellular organisms																				Streptophytina								Physarieae
1244079	Eukaryota	Streptophyta	Magnoliopsida	Brassicales	Brassicaceae	Paysonia	Paysonia lyrata		Embryophyta	Tracheophyta											Euphyllophyta	Spermatophyta	Mesangiospermae	eudicotyledons	Gunneridae	Pentapetalae	rosids	malvids									Viridiplantae		cellular organisms																				Streptophytina								Physarieae
1244080	Eukaryota	Streptophyta	Magnoliopsida	Brassicales	Brassicaceae	Pennellia	Pennellia lasiocalycina		Embryophyta	Tracheophyta											Euphyllophyta	Spermatophyta	Mesangiospermae	eudicotyledons	Gunneridae	Pentapetalae	rosids	malvids									Viridiplantae		cellular organisms																				Streptophytina								Halimolobeae
1244081	Eukaryota	Arthropoda	Insecta	Diptera	Sarcophagidae	Sarcophaga	Sarcophaga furcata		Opisthokonta	Eumetazoa	Cyclorrhapha										Bilateria	Protostomia	Ecdysozoa	Panarthropoda	Mandibulata	Pancrustacea	Dicondylia	Eremoneura	Endopterygota					Neoptera	Muscomorpha		Metazoa		cellular organisms	Schizophora	Calyptratae												Pterygota		Sarcophaginae	Sarcorohdendorfia		Brachycera	Hexapoda					Oestroidea
1244083	Bacteria	Proteobacteria	Epsilonproteobacteria	Campylobacterales	Campylobacteraceae	Campylobacter	Campylobacter showae																																cellular organisms													Campylobacter showae CSUNSWCD							delta/epsilon subdivisions
1244084	Bacteria	Thermotogae	Thermotogae	Thermotogales	Thermotogaceae	Thermotoga	Thermotoga sp. TBXY761																																cellular organisms	unclassified Thermotoga
1244085	Bacteria	Proteobacteria	Gammaproteobacteria	Enterobacterales	Enterobacteriaceae	Klebsiella	Klebsiella pneumoniae																																cellular organisms	Klebsiella/Raoultella group												Klebsiella pneumoniae CG43
1244086	Bacteria	Proteobacteria	Gammaproteobacteria	Thiotrichales	Francisellaceae	Francisella	Francisella tularensis																																cellular organisms													Francisella tularensis subsp. holarctica BD11-00177									Francisella tularensis subsp. holarctica
1244087	Bacteria	Firmicutes	Bacilli	Bacillales	Paenibacillaceae	Paenibacillus	Paenibacillus lentimorbus		Terrabacteria group																														cellular organisms													Paenibacillus lentimorbus NRRL B-30488
1244088	Bacteria	Firmicutes	Bacilli	Lactobacillales	Streptococcaceae	Streptococcus	Streptococcus agalactiae		Terrabacteria group																														cellular organisms													Streptococcus agalactiae SGBS001
1244089	Bacteria	Firmicutes	Bacilli	Lactobacillales	Streptococcaceae	Streptococcus	Streptococcus agalactiae		Terrabacteria group																														cellular organisms													Streptococcus agalactiae SGBS002
1244090	Bacteria	Firmicutes	Bacilli	Lactobacillales	Streptococcaceae	Streptococcus	Streptococcus agalactiae		Terrabacteria group																														cellular organisms													Streptococcus agalactiae SGBS003
1244091	Bacteria	Firmicutes	Bacilli	Lactobacillales	Streptococcaceae	Streptococcus	Streptococcus agalactiae		Terrabacteria group																														cellular organisms													Streptococcus agalactiae SGBS004
1244092	Bacteria	Firmicutes	Bacilli	Lactobacillales	Streptococcaceae	Streptococcus	Streptococcus agalactiae		Terrabacteria group																														cellular organisms													Streptococcus agalactiae SGBS005
1244093	Bacteria	Firmicutes	Bacilli	Lactobacillales	Streptococcaceae	Streptococcus	Streptococcus agalactiae		Terrabacteria group																														cellular organisms													Streptococcus agalactiae SGBS006
1244094	Bacteria	Firmicutes	Bacilli	Lactobacillales	Streptococcaceae	Streptococcus	Streptococcus agalactiae		Terrabacteria group																														cellular organisms													Streptococcus agalactiae SGBS007
1244095	Bacteria	Firmicutes	Bacilli	Lactobacillales	Streptococcaceae	Streptococcus	Streptococcus agalactiae		Terrabacteria group																														cellular organisms													Streptococcus agalactiae SGBS010
1244096	Bacteria	Firmicutes	Bacilli	Lactobacillales	Streptococcaceae	Streptococcus	Streptococcus agalactiae		Terrabacteria group																														cellular organisms													Streptococcus agalactiae SGBS014
1244097	Bacteria	Firmicutes	Bacilli	Lactobacillales	Streptococcaceae	Streptococcus	Streptococcus agalactiae		Terrabacteria group																														cellular organisms													Streptococcus agalactiae SGBS015
1244098	Bacteria	Firmicutes	Bacilli	Lactobacillales	Streptococcaceae	Streptococcus	Streptococcus agalactiae		Terrabacteria group																														cellular organisms													Streptococcus agalactiae SGBS016
1244099	Bacteria	Firmicutes	Bacilli	Lactobacillales	Streptococcaceae	Streptococcus	Streptococcus agalactiae		Terrabacteria group																														cellular organisms													Streptococcus agalactiae SGBS020
1244100	Bacteria	Firmicutes	Bacilli	Lactobacillales	Streptococcaceae	Streptococcus	Streptococcus agalactiae		Terrabacteria group																														cellular organisms													Streptococcus agalactiae SGBS021
1244101	Bacteria	Firmicutes	Bacilli	Lactobacillales	Streptococcaceae	Streptococcus	Streptococcus agalactiae		Terrabacteria group																														cellular organisms													Streptococcus agalactiae SGBS022
1244102	Bacteria	Firmicutes	Bacilli	Lactobacillales	Streptococcaceae	Streptococcus	Streptococcus agalactiae		Terrabacteria group																														cellular organisms													Streptococcus agalactiae SGBS025
1244103	Bacteria	Firmicutes	Bacilli	Lactobacillales	Streptococcaceae	Streptococcus	Streptococcus agalactiae		Terrabacteria group																														cellular organisms													Streptococcus agalactiae SGBS026
1244104	Bacteria	Firmicutes	Bacilli	Lactobacillales	Streptococcaceae	Streptococcus	Streptococcus agalactiae		Terrabacteria group																														cellular organisms													Streptococcus agalactiae SGBS027
1244105	Bacteria	Firmicutes	Bacilli	Lactobacillales	Streptococcaceae	Streptococcus	Streptococcus agalactiae		Terrabacteria group																														cellular organisms													Streptococcus agalactiae SGBS029
1244106	Bacteria	Firmicutes	Bacilli	Lactobacillales	Streptococcaceae	Streptococcus	Streptococcus agalactiae		Terrabacteria group																														cellular organisms													Streptococcus agalactiae SGBS030
1244107	Viruses	Pisuviricota	Pisoniviricetes	Picornavirales	Caliciviridae	Norovirus	Norwalk virus		Riboviria	Norovirus GII																											Orthornavirae		recombinant Norovirus GII	Norovirus Hu/GII.16-GII.2/SG4017-02/2011/SG
1244108	Bacteria	Proteobacteria	Alphaproteobacteria	Rhodobacterales	Roseobacteraceae	Jannaschia	Jannaschia faecimaris																																cellular organisms
1244109	Bacteria	Proteobacteria	Alphaproteobacteria	Hyphomicrobiales	Brucellaceae	Ochrobactrum	Ochrobactrum sp. W2																																cellular organisms	Brucella/Ochrobactrum group	unclassified Ochrobactrum
1244110	Bacteria	Firmicutes	Bacilli	Lactobacillales	Streptococcaceae	Streptococcus	Streptococcus sp. DN812		Terrabacteria group																														cellular organisms	unclassified Streptococcus
1244111	Bacteria	Proteobacteria	Gammaproteobacteria	Enterobacterales	Enterobacteriaceae	Salmonella	Salmonella enterica																																cellular organisms	Salmonella enterica subsp. enterica serovar Enteritidis												Salmonella enterica subsp. enterica serovar Enteritidis str. EC20110357									Salmonella enterica subsp. enterica
1244112	Bacteria	Proteobacteria	Gammaproteobacteria	Enterobacterales	Enterobacteriaceae	Salmonella	Salmonella enterica																																cellular organisms	Salmonella enterica subsp. enterica serovar Enteritidis												Salmonella enterica subsp. enterica serovar Enteritidis str. EC20110358									Salmonella enterica subsp. enterica
1244113	Bacteria	Proteobacteria	Gammaproteobacteria	Enterobacterales	Enterobacteriaceae	Salmonella	Salmonella enterica																																cellular organisms	Salmonella enterica subsp. enterica serovar Enteritidis												Salmonella enterica subsp. enterica serovar Enteritidis str. EC20110359									Salmonella enterica subsp. enterica
1244118	Bacteria	Proteobacteria	Gammaproteobacteria	Enterobacterales	Enterobacteriaceae	Salmonella	Salmonella enterica																																cellular organisms	Salmonella enterica subsp. enterica serovar Enteritidis												Salmonella enterica subsp. enterica serovar Enteritidis str. EC20110360									Salmonella enterica subsp. enterica
1244119	Bacteria	Proteobacteria	Gammaproteobacteria	Enterobacterales	Enterobacteriaceae	Salmonella	Salmonella enterica																																cellular organisms	Salmonella enterica subsp. enterica serovar Enteritidis												Salmonella enterica subsp. enterica serovar Enteritidis str. EC20110361									Salmonella enterica subsp. enterica
1244120	Bacteria	Proteobacteria	Gammaproteobacteria	Enterobacterales	Enterobacteriaceae	Salmonella	Salmonella enterica																																cellular organisms	Salmonella enterica subsp. enterica serovar Enteritidis												Salmonella enterica subsp. enterica serovar Enteritidis str. EC20111095									Salmonella enterica subsp. enterica
1244121	Bacteria	Proteobacteria	Gammaproteobacteria	Enterobacterales	Enterobacteriaceae	Salmonella	Salmonella enterica																																cellular organisms	Salmonella enterica subsp. enterica serovar Enteritidis												Salmonella enterica subsp. enterica serovar Enteritidis str. EC20111175									Salmonella enterica subsp. enterica
1244122	Bacteria	Proteobacteria	Gammaproteobacteria	Enterobacterales	Enterobacteriaceae	Salmonella	Salmonella enterica																																cellular organisms	Salmonella enterica subsp. enterica serovar Enteritidis												Salmonella enterica subsp. enterica serovar Enteritidis str. EC20111174									Salmonella enterica subsp. enterica
1244123	Bacteria	Proteobacteria	Gammaproteobacteria	Enterobacterales	Enterobacteriaceae	Salmonella	Salmonella enterica																																cellular organisms	Salmonella enterica subsp. enterica serovar Enteritidis												Salmonella enterica subsp. enterica serovar Enteritidis str. 10-101									Salmonella enterica subsp. enterica
1244124	Bacteria	Proteobacteria	Gammaproteobacteria	Enterobacterales	Enterobacteriaceae	Salmonella	Salmonella enterica																																cellular organisms	Salmonella enterica subsp. enterica serovar Enteritidis												Salmonella enterica subsp. enterica serovar Enteritidis str. 10-103									Salmonella enterica subsp. enterica
1244125	Bacteria	Proteobacteria	Gammaproteobacteria	Enterobacterales	Enterobacteriaceae	Salmonella	Salmonella enterica																																cellular organisms	Salmonella enterica subsp. enterica serovar Enteritidis												Salmonella enterica subsp. enterica serovar Enteritidis str. 9-193									Salmonella enterica subsp. enterica
1244126	Bacteria	Proteobacteria	Gammaproteobacteria	Enterobacterales	Enterobacteriaceae	Salmonella	Salmonella enterica																																cellular organisms	Salmonella enterica subsp. enterica serovar Enteritidis												Salmonella enterica subsp. enterica serovar Enteritidis str. 9-135									Salmonella enterica subsp. enterica
1244127	Bacteria	Proteobacteria	Gammaproteobacteria	Enterobacterales	Enterobacteriaceae	Salmonella	Salmonella enterica																																cellular organisms	Salmonella enterica subsp. enterica serovar Enteritidis												Salmonella enterica subsp. enterica serovar Enteritidis str. 9-332									Salmonella enterica subsp. enterica
1244128	Bacteria	Proteobacteria	Gammaproteobacteria	Enterobacterales	Enterobacteriaceae	Salmonella	Salmonella enterica																																cellular organisms	Salmonella enterica subsp. enterica serovar Enteritidis												Salmonella enterica subsp. enterica serovar Enteritidis str. 9-531									Salmonella enterica subsp. enterica
1244129	Bacteria	Proteobacteria	Gammaproteobacteria	Enterobacterales	Enterobacteriaceae	Salmonella	Salmonella enterica																																cellular organisms	Salmonella enterica subsp. enterica serovar Enteritidis												Salmonella enterica subsp. enterica serovar Enteritidis str. 9-884									Salmonella enterica subsp. enterica
1244130	Bacteria	Proteobacteria	Gammaproteobacteria	Enterobacterales	Enterobacteriaceae	Salmonella	Salmonella enterica																																cellular organisms	Salmonella enterica subsp. enterica serovar Enteritidis												Salmonella enterica subsp. enterica serovar Enteritidis str. 10-130									Salmonella enterica subsp. enterica
1244131	Bacteria	Proteobacteria	Gammaproteobacteria	Enterobacterales	Enterobacteriaceae	Salmonella	Salmonella enterica																																cellular organisms	Salmonella enterica subsp. enterica serovar Enteritidis												Salmonella enterica subsp. enterica serovar Enteritidis str. 10-134									Salmonella enterica subsp. enterica
1244132	Eukaryota	Arthropoda	Insecta	Lepidoptera	Eupterotidae	Apha	Apha subdives		Opisthokonta	Eumetazoa	Obtectomera										Bilateria	Protostomia	Ecdysozoa	Panarthropoda	Mandibulata	Pancrustacea	Dicondylia	Ditrysia	Endopterygota					Neoptera	Neolepidoptera		Metazoa		cellular organisms	Eupterotidae incertae sedis				Heteroneura									Pterygota					Glossata	Hexapoda					Bombycoidea	Amphiesmenoptera
1244133	Eukaryota	Arthropoda	Insecta	Lepidoptera	Eupterotidae	Pseudoganisa	Pseudoganisa currani		Opisthokonta	Eumetazoa	Obtectomera										Bilateria	Protostomia	Ecdysozoa	Panarthropoda	Mandibulata	Pancrustacea	Dicondylia	Ditrysia	Endopterygota					Neoptera	Neolepidoptera		Metazoa		cellular organisms	Eupterotidae incertae sedis				Heteroneura									Pterygota					Glossata	Hexapoda					Bombycoidea	Amphiesmenoptera
1244134	Bacteria	Actinobacteria	Actinomycetia	Streptomycetales	Streptomycetaceae	Streptomyces	Streptomyces sp. AD-5		Terrabacteria group																														cellular organisms	unclassified Streptomyces
1244135	Bacteria	Actinobacteria	Actinomycetia	Streptomycetales	Streptomycetaceae	Streptomyces	Streptomyces sp. CK-17		Terrabacteria group																														cellular organisms	unclassified Streptomyces
1244136	Bacteria	Actinobacteria	Actinomycetia	Streptomycetales	Streptomycetaceae	Streptomyces	Streptomyces sp. CK-47		Terrabacteria group																														cellular organisms	unclassified Streptomyces
1244137	Bacteria	Actinobacteria	Actinomycetia	Streptomycetales	Streptomycetaceae	Streptomyces	Streptomyces sp. EC-10		Terrabacteria group																														cellular organisms	unclassified Streptomyces
1244138	Bacteria	Actinobacteria	Actinomycetia	Streptomycetales	Streptomycetaceae	Streptomyces	Streptomyces sp. QS-7		Terrabacteria group																														cellular organisms	unclassified Streptomyces
1244139	Eukaryota	Oomycota		Lagenidiales	Lagenidiaceae	Lagenidium	Lagenidium sp. LC1		Sar	Stramenopiles																													cellular organisms	unclassified Lagenidium
1244140	Bacteria	Firmicutes	Bacilli	Lactobacillales	Enterococcaceae	Enterococcus	Enterococcus faecalis		Terrabacteria group																														cellular organisms													Enterococcus faecalis LA3B-2
1244141	Bacteria	Firmicutes	Bacilli	Lactobacillales	Enterococcaceae	Enterococcus	Enterococcus faecalis		Terrabacteria group																														cellular organisms													Enterococcus faecalis SLO2C-1
1244142	Bacteria	Firmicutes	Bacilli	Lactobacillales	Enterococcaceae	Enterococcus	Enterococcus faecalis		Terrabacteria group																														cellular organisms													Enterococcus faecalis UP2S-6
1244143	Bacteria	Firmicutes	Bacilli	Lactobacillales	Enterococcaceae	Enterococcus	Enterococcus faecalis		Terrabacteria group																														cellular organisms													Enterococcus faecalis VC1B-1
1244144	Bacteria	Firmicutes	Bacilli	Lactobacillales	Enterococcaceae	Enterococcus	Enterococcus faecalis		Terrabacteria group																														cellular organisms													Enterococcus faecalis WKS-26-18-2
1244145	Bacteria	Firmicutes	Bacilli	Lactobacillales	Enterococcaceae	Enterococcus	Enterococcus faecalis		Terrabacteria group																														cellular organisms													Enterococcus faecalis RP2S-4
1244146	Eukaryota	Echinodermata	Holothuroidea	Aspidochirotida	Holothuriidae	Bohadschia	Bohadschia koellikeri		Opisthokonta	Eumetazoa											Bilateria	Deuterostomia	Eleutherozoa														Metazoa		cellular organisms														Aspidochirotacea										Echinozoa
1244148	Eukaryota	Echinodermata	Holothuroidea	Aspidochirotida	Holothuriidae	Bohadschia	Bohadschia sp. 1 GP-2012		Opisthokonta	Eumetazoa											Bilateria	Deuterostomia	Eleutherozoa														Metazoa		cellular organisms	unclassified Bohadschia													Aspidochirotacea										Echinozoa
1244149	Eukaryota	Echinodermata	Holothuroidea	Aspidochirotida	Holothuriidae	Bohadschia	Bohadschia sp. 2 GP-2012		Opisthokonta	Eumetazoa											Bilateria	Deuterostomia	Eleutherozoa														Metazoa		cellular organisms	unclassified Bohadschia													Aspidochirotacea										Echinozoa
1244150	Bacteria	Firmicutes	Bacilli	Lactobacillales	Enterococcaceae	Enterococcus	Enterococcus faecium		Terrabacteria group																														cellular organisms													Enterococcus faecium LA4B-2
1244151	Bacteria	Firmicutes	Bacilli	Lactobacillales	Enterococcaceae	Enterococcus	Enterococcus faecium		Terrabacteria group																														cellular organisms													Enterococcus faecium OC2A-1
1244152	Bacteria	Firmicutes	Bacilli	Lactobacillales	Enterococcaceae	Enterococcus	Enterococcus faecium		Terrabacteria group																														cellular organisms													Enterococcus faecium SB2C-2
1244153	Bacteria	Firmicutes	Bacilli	Lactobacillales	Enterococcaceae	Enterococcus	Enterococcus faecium		Terrabacteria group																														cellular organisms													Enterococcus faecium SD1C-2
1244154	Bacteria	Firmicutes	Bacilli	Lactobacillales	Enterococcaceae	Enterococcus	Enterococcus faecium		Terrabacteria group																														cellular organisms													Enterococcus faecium SD2A-2
1244155	Bacteria	Firmicutes	Bacilli	Lactobacillales	Enterococcaceae	Enterococcus	Enterococcus faecium		Terrabacteria group																														cellular organisms													Enterococcus faecium SD3B-2
1244156	Bacteria	Bacteroidota	Cytophagia	Cytophagales	Hymenobacteraceae	Hymenobacter	Hymenobacter sp. MD1		FCB group	Bacteroidetes/Chlorobi group																													cellular organisms	unclassified Hymenobacter
1244157	Viruses	Negarnaviricota	Insthoviricetes	Articulavirales	Orthomyxoviridae	Alphainfluenzavirus	Influenza A virus		Riboviria																												Orthornavirae		Influenza A virus (A/swine/Ohio/09SW1478E/2009(H1N2))										H1N2 subtype										Polyploviricotina
1244158	Viruses	Negarnaviricota	Insthoviricetes	Articulavirales	Orthomyxoviridae	Alphainfluenzavirus	Influenza A virus		Riboviria																												Orthornavirae		Influenza A virus (A/swine/Ohio/09SW1482E/2009(H1N2))										H1N2 subtype										Polyploviricotina
1244159	Viruses	Negarnaviricota	Insthoviricetes	Articulavirales	Orthomyxoviridae	Alphainfluenzavirus	Influenza A virus		Riboviria																												Orthornavirae		Influenza A virus (A/swine/Ohio/09SW1483E/2009(H1N2))										H1N2 subtype										Polyploviricotina
1244160	Viruses	Negarnaviricota	Insthoviricetes	Articulavirales	Orthomyxoviridae	Alphainfluenzavirus	Influenza A virus		Riboviria																												Orthornavirae		Influenza A virus (A/swine/Ohio/09SW1484E/2009(H1N2))										H1N2 subtype										Polyploviricotina
1244161	Viruses	Negarnaviricota	Insthoviricetes	Articulavirales	Orthomyxoviridae	Alphainfluenzavirus	Influenza A virus		Riboviria																												Orthornavirae		Influenza A virus (A/swine/Ohio/09SW1488E/2009(H1N2))										H1N2 subtype										Polyploviricotina
1244162	Viruses	Negarnaviricota	Insthoviricetes	Articulavirales	Orthomyxoviridae	Alphainfluenzavirus	Influenza A virus		Riboviria																												Orthornavirae		Influenza A virus (A/swine/Ohio/09SW1489E/2009(H1N2))										H1N2 subtype										Polyploviricotina
1244163	Viruses	Negarnaviricota	Insthoviricetes	Articulavirales	Orthomyxoviridae	Alphainfluenzavirus	Influenza A virus		Riboviria																												Orthornavirae		Influenza A virus (A/swine/Ohio/09SW1490E/2009(H1N2))										H1N2 subtype										Polyploviricotina
1244164	Viruses	Negarnaviricota	Insthoviricetes	Articulavirales	Orthomyxoviridae	Alphainfluenzavirus	Influenza A virus		Riboviria																												Orthornavirae		Influenza A virus (A/swine/Ohio/09SW1478M/2009(H1N2))										H1N2 subtype										Polyploviricotina
1244165	Viruses	Negarnaviricota	Insthoviricetes	Articulavirales	Orthomyxoviridae	Alphainfluenzavirus	Influenza A virus		Riboviria																												Orthornavirae		Influenza A virus (A/swine/Ohio/09SW1482M/2009(H1N2))										H1N2 subtype										Polyploviricotina
1244166	Viruses	Negarnaviricota	Insthoviricetes	Articulavirales	Orthomyxoviridae	Alphainfluenzavirus	Influenza A virus		Riboviria																												Orthornavirae		Influenza A virus (A/swine/Ohio/09SW1483M/2009(H1N2))										H1N2 subtype										Polyploviricotina
1244167	Viruses	Negarnaviricota	Insthoviricetes	Articulavirales	Orthomyxoviridae	Alphainfluenzavirus	Influenza A virus		Riboviria																												Orthornavirae		Influenza A virus (A/swine/Ohio/09SW1484M/2009(H1N2))										H1N2 subtype										Polyploviricotina
1244168	Viruses	Negarnaviricota	Insthoviricetes	Articulavirales	Orthomyxoviridae	Alphainfluenzavirus	Influenza A virus		Riboviria																												Orthornavirae		Influenza A virus (A/swine/Ohio/09SW1487M/2009(H1N2))										H1N2 subtype										Polyploviricotina
1244169	Viruses	Negarnaviricota	Insthoviricetes	Articulavirales	Orthomyxoviridae	Alphainfluenzavirus	Influenza A virus		Riboviria																												Orthornavirae		Influenza A virus (A/swine/Ohio/09SW1488M/2009(H1N2))										H1N2 subtype										Polyploviricotina
1244170	Viruses	Negarnaviricota	Insthoviricetes	Articulavirales	Orthomyxoviridae	Alphainfluenzavirus	Influenza A virus		Riboviria																												Orthornavirae		Influenza A virus (A/swine/Ohio/09SW1489M/2009(H1N2))										H1N2 subtype										Polyploviricotina
1244171	Viruses	Negarnaviricota	Insthoviricetes	Articulavirales	Orthomyxoviridae	Alphainfluenzavirus	Influenza A virus		Riboviria																												Orthornavirae		Influenza A virus (A/swine/Ohio/09SW1490M/2009(H1N2))										H1N2 subtype										Polyploviricotina
1244172	Viruses	Negarnaviricota	Insthoviricetes	Articulavirales	Orthomyxoviridae	Alphainfluenzavirus	Influenza A virus		Riboviria																												Orthornavirae		Influenza A virus (A/swine/Ohio/09SW74E/2009(H3N2))										H3N2 subtype										Polyploviricotina
1244173	Viruses	Negarnaviricota	Insthoviricetes	Articulavirales	Orthomyxoviridae	Alphainfluenzavirus	Influenza A virus		Riboviria																												Orthornavirae		Influenza A virus (A/swine/Ohio/09SW77E/2009(H3N2))										H3N2 subtype										Polyploviricotina
1244174	Viruses	Negarnaviricota	Insthoviricetes	Articulavirales	Orthomyxoviridae	Alphainfluenzavirus	Influenza A virus		Riboviria																												Orthornavirae		Influenza A virus (A/swine/Ohio/09SW79E/2009(H3N2))										H3N2 subtype										Polyploviricotina
1244175	Viruses	Negarnaviricota	Insthoviricetes	Articulavirales	Orthomyxoviridae	Alphainfluenzavirus	Influenza A virus		Riboviria																												Orthornavirae		Influenza A virus (A/swine/Ohio/09SW73M/2009(H3N2))										H3N2 subtype										Polyploviricotina
1244176	Viruses	Negarnaviricota	Insthoviricetes	Articulavirales	Orthomyxoviridae	Alphainfluenzavirus	Influenza A virus		Riboviria																												Orthornavirae		Influenza A virus (A/swine/Ohio/09SW74M/2009(H3N2))										H3N2 subtype										Polyploviricotina
1244177	Viruses	Negarnaviricota	Insthoviricetes	Articulavirales	Orthomyxoviridae	Alphainfluenzavirus	Influenza A virus		Riboviria																												Orthornavirae		Influenza A virus (A/swine/Ohio/09SW77M/2009(H3N2))										H3N2 subtype										Polyploviricotina
1244178	Viruses	Negarnaviricota	Insthoviricetes	Articulavirales	Orthomyxoviridae	Alphainfluenzavirus	Influenza A virus		Riboviria																												Orthornavirae		Influenza A virus (A/swine/Ohio/09SW79M/2009(H3N2))										H3N2 subtype										Polyploviricotina
1244179	Viruses	Negarnaviricota	Insthoviricetes	Articulavirales	Orthomyxoviridae	Alphainfluenzavirus	Influenza A virus		Riboviria																												Orthornavirae		Influenza A virus (A/swine/Ohio/09SW83E/2009(H3N2))										H3N2 subtype										Polyploviricotina
1244180	Viruses	Negarnaviricota	Insthoviricetes	Articulavirales	Orthomyxoviridae	Alphainfluenzavirus	Influenza A virus		Riboviria																												Orthornavirae		Influenza A virus (A/swine/Ohio/09SW83M/2009(H3N2))										H3N2 subtype										Polyploviricotina
1244181	Viruses	Negarnaviricota	Insthoviricetes	Articulavirales	Orthomyxoviridae	Alphainfluenzavirus	Influenza A virus		Riboviria																												Orthornavirae		Influenza A virus (A/chicken/Menofia/CAI34/2010(H5N1))										H5N1 subtype										Polyploviricotina
1244182	Viruses	Negarnaviricota	Insthoviricetes	Articulavirales	Orthomyxoviridae	Alphainfluenzavirus	Influenza A virus		Riboviria																												Orthornavirae		Influenza A virus (A/chicken/Menofia/CAI36/2010(H5N1))										H5N1 subtype										Polyploviricotina
1244183	Viruses	Negarnaviricota	Insthoviricetes	Articulavirales	Orthomyxoviridae	Alphainfluenzavirus	Influenza A virus		Riboviria																												Orthornavirae		Influenza A virus (A/mallard-black duck hybrid/New Brunswick/03736/2009(H13N6))										H13N6 subtype										Polyploviricotina
1244184	Eukaryota	Arthropoda	Insecta	Hymenoptera	Braconidae		Agathidinae sp. ASWA1041-08		Opisthokonta	Eumetazoa											Bilateria	Protostomia	Ecdysozoa	Panarthropoda	Mandibulata	Pancrustacea	Dicondylia		Endopterygota					Neoptera	Parasitoida		Metazoa		cellular organisms	unclassified Agathidinae													Pterygota		Agathidinae			Apocrita	Hexapoda					Ichneumonoidea
1244185	Eukaryota	Arthropoda	Insecta	Hymenoptera	Ichneumonidae		Banchinae sp. ASWAY126-08		Opisthokonta	Eumetazoa											Bilateria	Protostomia	Ecdysozoa	Panarthropoda	Mandibulata	Pancrustacea	Dicondylia		Endopterygota					Neoptera	Parasitoida		Metazoa		cellular organisms	unclassified Banchinae													Pterygota		Banchinae			Apocrita	Hexapoda					Ichneumonoidea
1244186	Eukaryota	Arthropoda	Insecta	Hymenoptera	Diapriidae				Opisthokonta	Eumetazoa											Bilateria	Protostomia	Ecdysozoa	Panarthropoda	Mandibulata	Pancrustacea	Dicondylia		Endopterygota					Neoptera	Parasitoida		Metazoa		cellular organisms	unclassified Diapriidae													Pterygota					Apocrita	Hexapoda					Proctotrupoidea
1244187	Eukaryota	Arthropoda	Insecta	Hymenoptera	Diapriidae		Diapriidae sp. JBHCI660-11		Opisthokonta	Eumetazoa											Bilateria	Protostomia	Ecdysozoa	Panarthropoda	Mandibulata	Pancrustacea	Dicondylia		Endopterygota					Neoptera	Parasitoida		Metazoa		cellular organisms	unclassified Diapriidae													Pterygota					Apocrita	Hexapoda					Proctotrupoidea
1244188	Eukaryota	Arthropoda	Insecta	Hymenoptera	Braconidae	Alysia	Alysia sp. ASWAV758-08		Opisthokonta	Eumetazoa											Bilateria	Protostomia	Ecdysozoa	Panarthropoda	Mandibulata	Pancrustacea	Dicondylia		Endopterygota					Neoptera	Parasitoida		Metazoa		cellular organisms	unclassified Alysia													Pterygota		Alysiinae			Apocrita	Hexapoda					Ichneumonoidea
1244189	Eukaryota	Arthropoda	Insecta	Hymenoptera	Braconidae		Agathidinae sp. JBHCI627-11		Opisthokonta	Eumetazoa											Bilateria	Protostomia	Ecdysozoa	Panarthropoda	Mandibulata	Pancrustacea	Dicondylia		Endopterygota					Neoptera	Parasitoida		Metazoa		cellular organisms	unclassified Agathidinae													Pterygota		Agathidinae			Apocrita	Hexapoda					Ichneumonoidea
1244190	Viruses	Negarnaviricota	Insthoviricetes	Articulavirales	Orthomyxoviridae	Alphainfluenzavirus	Influenza A virus		Riboviria																												Orthornavirae		Influenza A virus with incomplete names	Influenza A virus (A/chicken/El Fayoum/CAI2/2010)																			Polyploviricotina
1244191	Eukaryota	Ascomycota	Dothideomycetes	Botryosphaeriales	Botryosphaeriaceae	Lasiodiplodia	Lasiodiplodia sp. CMM1491		Opisthokonta	saccharomyceta											leotiomyceta	dothideomyceta															Fungi		cellular organisms	Dothideomycetes incertae sedis	unclassified Lasiodiplodia																Dikarya		Pezizomycotina
1244192	Eukaryota	Ascomycota	Dothideomycetes	Botryosphaeriales	Botryosphaeriaceae	Lasiodiplodia	Lasiodiplodia sp. CMM4010		Opisthokonta	saccharomyceta											leotiomyceta	dothideomyceta															Fungi		cellular organisms	Dothideomycetes incertae sedis	unclassified Lasiodiplodia																Dikarya		Pezizomycotina
1244193	Eukaryota	Ascomycota	Dothideomycetes	Botryosphaeriales	Botryosphaeriaceae	Lasiodiplodia	Lasiodiplodia sp. CMM4013		Opisthokonta	saccharomyceta											leotiomyceta	dothideomyceta															Fungi		cellular organisms	Dothideomycetes incertae sedis	unclassified Lasiodiplodia																Dikarya		Pezizomycotina
1244194	Eukaryota	Ascomycota	Dothideomycetes	Botryosphaeriales	Botryosphaeriaceae	Lasiodiplodia	Lasiodiplodia sp. CMM4011		Opisthokonta	saccharomyceta											leotiomyceta	dothideomyceta															Fungi		cellular organisms	Dothideomycetes incertae sedis	unclassified Lasiodiplodia																Dikarya		Pezizomycotina
1244196	Bacteria	Proteobacteria	Alphaproteobacteria	Rickettsiales	Anaplasmataceae	Wolbachia	Wolbachia endosymbiont of Venturia canescens																																cellular organisms	unclassified Wolbachia																											Wolbachieae
1244197	Bacteria	Actinobacteria	Actinomycetia	Streptomycetales	Streptomycetaceae	Streptomyces	Streptomyces sp. DP6		Terrabacteria group																														cellular organisms	unclassified Streptomyces
1244198	Eukaryota	Ascomycota	Leotiomycetes	Helotiales	Helotiaceae		uncultured Chlorociboria		Opisthokonta	saccharomyceta											leotiomyceta	sordariomyceta															Fungi		cellular organisms	environmental samples																	Dikarya		Pezizomycotina
1244199	Eukaryota	Arthropoda	Insecta	Hemiptera	Malcidae	Chauliops			Opisthokonta	Eumetazoa	Euheteroptera	Neoheteroptera	Panheteroptera								Bilateria	Protostomia	Ecdysozoa	Panarthropoda	Mandibulata	Pancrustacea	Dicondylia	Prosorrhyncha	Paraneoptera					Neoptera	Pentatomomorpha		Metazoa		cellular organisms														Pterygota		Chauliopinae			Heteroptera	Hexapoda					Lygaeoidea
1244200	Eukaryota	Arthropoda	Insecta	Hemiptera	Malcidae	Chauliops	Chauliops fallax		Opisthokonta	Eumetazoa	Euheteroptera	Neoheteroptera	Panheteroptera								Bilateria	Protostomia	Ecdysozoa	Panarthropoda	Mandibulata	Pancrustacea	Dicondylia	Prosorrhyncha	Paraneoptera					Neoptera	Pentatomomorpha		Metazoa		cellular organisms														Pterygota		Chauliopinae			Heteroptera	Hexapoda					Lygaeoidea
1244201	Eukaryota	Arthropoda	Insecta	Hemiptera	Malcidae				Opisthokonta	Eumetazoa	Euheteroptera	Neoheteroptera	Panheteroptera								Bilateria	Protostomia	Ecdysozoa	Panarthropoda	Mandibulata	Pancrustacea	Dicondylia	Prosorrhyncha	Paraneoptera					Neoptera	Pentatomomorpha		Metazoa		cellular organisms														Pterygota		Chauliopinae			Heteroptera	Hexapoda					Lygaeoidea
1244202	Bacteria	Proteobacteria	Betaproteobacteria	Neisseriales	Neisseriaceae	Neisseria	Neisseria sp. AH-N10																																cellular organisms	unclassified Neisseria
1244203	Viruses	Pisuviricota	Pisoniviricetes	Nidovirales	Coronaviridae	Alphacoronavirus	Bat coronavirus HKU10		Riboviria																												Orthornavirae																		Orthocoronavirinae	Decacovirus		Cornidovirineae
1244204	Bacteria	Proteobacteria	Alphaproteobacteria	Caulobacterales	Caulobacteraceae	Brevundimonas	Brevundimonas sp. RTB																																cellular organisms	unclassified Brevundimonas
1244205	Bacteria	Proteobacteria	Gammaproteobacteria	Pseudomonadales	Pseudomonadaceae	Pseudomonas	Pseudomonas sp. RTA																																cellular organisms	unclassified Pseudomonas
1244206	Bacteria	Actinobacteria	Actinomycetia	Streptomycetales	Streptomycetaceae	Streptomyces	Streptomyces sp. GHBA10		Terrabacteria group																														cellular organisms	unclassified Streptomyces
1244207	Bacteria	Bacteroidota	Bacteroidia	Bacteroidales	Bacteroidaceae	Bacteroides	Bacteroides sp. 2011_Ileo_VSA_C9		FCB group	Bacteroidetes/Chlorobi group																													cellular organisms	unclassified Bacteroides
1244208	Bacteria	Bacteroidota	Bacteroidia	Bacteroidales	Bacteroidaceae	Bacteroides	Bacteroides sp. 2011_Ileo_VSA_D11		FCB group	Bacteroidetes/Chlorobi group																													cellular organisms	unclassified Bacteroides
1244209	Bacteria	Bacteroidota	Bacteroidia	Bacteroidales	Bacteroidaceae	Bacteroides	Bacteroides sp. 2011_Ileo_VSA_D6		FCB group	Bacteroidetes/Chlorobi group																													cellular organisms	unclassified Bacteroides
1244210	Bacteria	Bacteroidota	Bacteroidia	Bacteroidales	Bacteroidaceae	Bacteroides	Bacteroides sp. 2011_Ileo_VSA_D7		FCB group	Bacteroidetes/Chlorobi group																													cellular organisms	unclassified Bacteroides
1244211	Bacteria	Bacteroidota	Bacteroidia	Bacteroidales	Bacteroidaceae	Bacteroides	Bacteroides sp. 2011_Ileo_VSA_D8		FCB group	Bacteroidetes/Chlorobi group																													cellular organisms	unclassified Bacteroides
1244212	Bacteria	Firmicutes	Bacilli	Lactobacillales	Enterococcaceae	Enterococcus	Enterococcus sp. 2010_Ileo_MS_IVa		Terrabacteria group																														cellular organisms	unclassified Enterococcus
1244213	Bacteria	Firmicutes	Bacilli	Lactobacillales	Enterococcaceae	Enterococcus	Enterococcus sp. 2010_Ileo_MS_IVb		Terrabacteria group																														cellular organisms	unclassified Enterococcus
1244214	Bacteria	Firmicutes	Bacilli	Lactobacillales	Enterococcaceae	Enterococcus	Enterococcus sp. 2010_Ileo_MS_IVc		Terrabacteria group																														cellular organisms	unclassified Enterococcus
1244215	Bacteria	Firmicutes	Bacilli	Lactobacillales	Enterococcaceae	Enterococcus	Enterococcus sp. 2010_Ileo_MS_IVd		Terrabacteria group																														cellular organisms	unclassified Enterococcus
1244216	Bacteria	Firmicutes	Bacilli	Lactobacillales	Enterococcaceae	Enterococcus	Enterococcus sp. 2010_Ileo_MS_IVe		Terrabacteria group																														cellular organisms	unclassified Enterococcus
1244217	Bacteria	Firmicutes	Bacilli	Lactobacillales	Enterococcaceae	Enterococcus	Enterococcus sp. 2010_Ileo_MS_IVf		Terrabacteria group																														cellular organisms	unclassified Enterococcus
1244218	Bacteria	Firmicutes	Bacilli	Lactobacillales	Enterococcaceae	Enterococcus	Enterococcus sp. 2010_Ileo_MS_VIId		Terrabacteria group																														cellular organisms	unclassified Enterococcus
1244219	Bacteria	Firmicutes	Bacilli	Lactobacillales	Enterococcaceae	Enterococcus	Enterococcus sp. 2010_Ileo_MS_Vb		Terrabacteria group																														cellular organisms	unclassified Enterococcus
1244220	Bacteria	Firmicutes	Bacilli	Lactobacillales	Enterococcaceae	Enterococcus	Enterococcus sp. 2010_Ileo_MS_XIIa		Terrabacteria group																														cellular organisms	unclassified Enterococcus
1244221	Bacteria	Firmicutes	Bacilli	Lactobacillales	Enterococcaceae	Enterococcus	Enterococcus sp. 2010_Ileo_MS_XIIb		Terrabacteria group																														cellular organisms	unclassified Enterococcus
1244222	Bacteria	Firmicutes	Bacilli	Lactobacillales	Enterococcaceae	Enterococcus	Enterococcus sp. 2010_Ileo_MS_XIIe		Terrabacteria group																														cellular organisms	unclassified Enterococcus
1244223	Bacteria	Firmicutes	Bacilli	Lactobacillales	Enterococcaceae	Enterococcus	Enterococcus sp. 2010_Ileo_MS_XIIf		Terrabacteria group																														cellular organisms	unclassified Enterococcus
1244224	Bacteria	Firmicutes	Bacilli	Lactobacillales	Enterococcaceae	Enterococcus	Enterococcus sp. 2010_Ileo_MS_XIVa		Terrabacteria group																														cellular organisms	unclassified Enterococcus
1244225	Bacteria	Firmicutes	Bacilli	Lactobacillales	Enterococcaceae	Enterococcus	Enterococcus sp. 2010_Ileo_MS_XIVc		Terrabacteria group																														cellular organisms	unclassified Enterococcus
1244226	Bacteria	Firmicutes	Bacilli	Lactobacillales	Enterococcaceae	Enterococcus	Enterococcus sp. 2010_Ileo_MS_XIVd		Terrabacteria group																														cellular organisms	unclassified Enterococcus
1244227	Bacteria	Firmicutes	Bacilli	Lactobacillales	Enterococcaceae	Enterococcus	Enterococcus sp. 2010_Ileo_MS_XIVe		Terrabacteria group																														cellular organisms	unclassified Enterococcus
1244228	Bacteria	Firmicutes	Bacilli	Lactobacillales	Enterococcaceae	Enterococcus	Enterococcus sp. 2010_Ileo_MS_XVIIIb		Terrabacteria group																														cellular organisms	unclassified Enterococcus
1244229	Bacteria	Firmicutes	Bacilli	Lactobacillales	Enterococcaceae	Enterococcus	Enterococcus sp. 2010_Ileo_MS_XVIIIc		Terrabacteria group																														cellular organisms	unclassified Enterococcus
1244230	Bacteria	Firmicutes	Bacilli	Lactobacillales	Enterococcaceae	Enterococcus	Enterococcus sp. 2010_Ileo_MS_XVIIId		Terrabacteria group																														cellular organisms	unclassified Enterococcus
1244231	Bacteria	Firmicutes	Bacilli	Lactobacillales	Enterococcaceae	Enterococcus	Enterococcus sp. 2010_Ileo_MS_XVIIIe		Terrabacteria group																														cellular organisms	unclassified Enterococcus
1244232	Bacteria	Firmicutes	Bacilli	Lactobacillales	Enterococcaceae	Enterococcus	Enterococcus sp. 2010_Ileo_MS_XVIIIf		Terrabacteria group																														cellular organisms	unclassified Enterococcus
1244233	Bacteria	Firmicutes	Bacilli	Lactobacillales	Enterococcaceae	Enterococcus	Enterococcus sp. 2010_Ileo_MS_XVd		Terrabacteria group																														cellular organisms	unclassified Enterococcus
1244234	Bacteria	Firmicutes	Bacilli	Lactobacillales	Enterococcaceae	Enterococcus	Enterococcus sp. 2010_Ileo_MS_Xa		Terrabacteria group																														cellular organisms	unclassified Enterococcus
1244235	Bacteria	Firmicutes	Bacilli	Lactobacillales	Enterococcaceae	Enterococcus	Enterococcus sp. 2010_Ileo_MS_Xb		Terrabacteria group																														cellular organisms	unclassified Enterococcus
1244236	Bacteria	Firmicutes	Bacilli	Lactobacillales	Enterococcaceae	Enterococcus	Enterococcus sp. 2010_Ileo_MS_Xc		Terrabacteria group																														cellular organisms	unclassified Enterococcus
1244237	Bacteria	Firmicutes	Bacilli	Lactobacillales	Enterococcaceae	Enterococcus	Enterococcus sp. 2010_Ileo_MS_Xd		Terrabacteria group																														cellular organisms	unclassified Enterococcus
1244238	Bacteria	Firmicutes	Bacilli	Lactobacillales	Enterococcaceae	Enterococcus	Enterococcus sp. 2010_Ileo_MS_Xe		Terrabacteria group																														cellular organisms	unclassified Enterococcus
1244239	Bacteria	Firmicutes	Bacilli	Lactobacillales	Enterococcaceae	Enterococcus	Enterococcus sp. 2010_Ileo_VSA_IIa		Terrabacteria group																														cellular organisms	unclassified Enterococcus
1244240	Bacteria	Firmicutes	Bacilli	Lactobacillales	Enterococcaceae	Enterococcus	Enterococcus sp. 2010_Ileo_VSA_IIe		Terrabacteria group																														cellular organisms	unclassified Enterococcus
1244241	Bacteria	Firmicutes	Bacilli	Lactobacillales	Enterococcaceae	Enterococcus	Enterococcus sp. 2010_Ileo_VSA_IVa		Terrabacteria group																														cellular organisms	unclassified Enterococcus
1244242	Bacteria	Firmicutes	Bacilli	Lactobacillales	Enterococcaceae	Enterococcus	Enterococcus sp. 2010_Ileo_VSA_IVb		Terrabacteria group																														cellular organisms	unclassified Enterococcus
1244243	Bacteria	Firmicutes	Bacilli	Lactobacillales	Enterococcaceae	Enterococcus	Enterococcus sp. 2010_Ileo_VSA_IVf		Terrabacteria group																														cellular organisms	unclassified Enterococcus
1244244	Bacteria	Firmicutes	Bacilli	Lactobacillales	Enterococcaceae	Enterococcus	Enterococcus sp. 2010_Ileo_VSA_Ia		Terrabacteria group																														cellular organisms	unclassified Enterococcus
1244245	Bacteria	Firmicutes	Bacilli	Lactobacillales	Enterococcaceae	Enterococcus	Enterococcus sp. 2010_Ileo_VSA_Ic		Terrabacteria group																														cellular organisms	unclassified Enterococcus
1244246	Bacteria	Firmicutes	Bacilli	Lactobacillales	Enterococcaceae	Enterococcus	Enterococcus sp. 2010_Ileo_VSA_Ie		Terrabacteria group																														cellular organisms	unclassified Enterococcus
1244247	Bacteria	Firmicutes	Bacilli	Lactobacillales	Enterococcaceae	Enterococcus	Enterococcus sp. 2010_Ileo_VSA_VIIb		Terrabacteria group																														cellular organisms	unclassified Enterococcus
1244248	Bacteria	Firmicutes	Bacilli	Lactobacillales	Enterococcaceae	Enterococcus	Enterococcus sp. 2010_Ileo_VSA_VIa		Terrabacteria group																														cellular organisms	unclassified Enterococcus
1244249	Bacteria	Firmicutes	Bacilli	Lactobacillales	Enterococcaceae	Enterococcus	Enterococcus sp. 2010_Ileo_VSA_Ve		Terrabacteria group																														cellular organisms	unclassified Enterococcus
1244250	Bacteria	Firmicutes	Bacilli	Lactobacillales	Enterococcaceae	Enterococcus	Enterococcus sp. 2011_Ileo_MS_A4		Terrabacteria group																														cellular organisms	unclassified Enterococcus
1244251	Bacteria	Firmicutes	Bacilli	Lactobacillales	Enterococcaceae	Enterococcus	Enterococcus sp. 2011_Ileo_MS_B2		Terrabacteria group																														cellular organisms	unclassified Enterococcus
1244252	Bacteria	Firmicutes	Bacilli	Lactobacillales	Enterococcaceae	Enterococcus	Enterococcus sp. 2011_Ileo_MS_B4		Terrabacteria group																														cellular organisms	unclassified Enterococcus
1244253	Bacteria	Firmicutes	Bacilli	Lactobacillales	Enterococcaceae	Enterococcus	Enterococcus sp. 2011_Ileo_MS_C12		Terrabacteria group																														cellular organisms	unclassified Enterococcus
1244254	Bacteria	Firmicutes	Bacilli	Lactobacillales	Enterococcaceae	Enterococcus	Enterococcus sp. 2011_Ileo_MS_C7		Terrabacteria group																														cellular organisms	unclassified Enterococcus
1244255	Bacteria	Firmicutes	Bacilli	Lactobacillales	Enterococcaceae	Enterococcus	Enterococcus sp. 2011_Ileo_MS_C8		Terrabacteria group																														cellular organisms	unclassified Enterococcus
1244256	Bacteria	Firmicutes	Bacilli	Lactobacillales	Enterococcaceae	Enterococcus	Enterococcus sp. 2011_Ileo_MS_C9		Terrabacteria group																														cellular organisms	unclassified Enterococcus
1244257	Bacteria	Firmicutes	Bacilli	Lactobacillales	Enterococcaceae	Enterococcus	Enterococcus sp. 2011_Ileo_MS_D3		Terrabacteria group																														cellular organisms	unclassified Enterococcus
1244258	Bacteria	Firmicutes	Bacilli	Lactobacillales	Enterococcaceae	Enterococcus	Enterococcus sp. 2011_Ileo_MS_D5		Terrabacteria group																														cellular organisms	unclassified Enterococcus
1244259	Bacteria	Firmicutes	Bacilli	Lactobacillales	Enterococcaceae	Enterococcus	Enterococcus sp. 2011_Ileo_MS_E1		Terrabacteria group																														cellular organisms	unclassified Enterococcus
1244260	Bacteria	Firmicutes	Bacilli	Lactobacillales	Enterococcaceae	Enterococcus	Enterococcus sp. 2011_Ileo_MS_E4		Terrabacteria group																														cellular organisms	unclassified Enterococcus
1244261	Bacteria	Firmicutes	Bacilli	Lactobacillales	Enterococcaceae	Enterococcus	Enterococcus sp. 2011_Ileo_MS_E6		Terrabacteria group																														cellular organisms	unclassified Enterococcus
1244262	Bacteria	Firmicutes	Bacilli	Lactobacillales	Enterococcaceae	Enterococcus	Enterococcus sp. 2011_Ileo_MS_F3		Terrabacteria group																														cellular organisms	unclassified Enterococcus
1244263	Bacteria	Firmicutes	Bacilli	Lactobacillales	Enterococcaceae	Enterococcus	Enterococcus sp. 2011_Ileo_MS_G1		Terrabacteria group																														cellular organisms	unclassified Enterococcus
1244264	Bacteria	Firmicutes	Bacilli	Lactobacillales	Enterococcaceae	Enterococcus	Enterococcus sp. 2011_Ileo_MS_G2		Terrabacteria group																														cellular organisms	unclassified Enterococcus
1244265	Bacteria	Firmicutes	Bacilli	Lactobacillales	Enterococcaceae	Enterococcus	Enterococcus sp. 2011_Ileo_MS_H4		Terrabacteria group																														cellular organisms	unclassified Enterococcus
1244266	Bacteria	Firmicutes	Bacilli	Lactobacillales	Enterococcaceae	Enterococcus	Enterococcus sp. 2011_Ileo_MS_H5		Terrabacteria group																														cellular organisms	unclassified Enterococcus
1244267	Bacteria	Firmicutes	Bacilli	Lactobacillales	Enterococcaceae	Enterococcus	Enterococcus sp. 2011_Ileo_MS_H6		Terrabacteria group																														cellular organisms	unclassified Enterococcus
1244268	Bacteria	Firmicutes	Bacilli	Lactobacillales	Lactobacillaceae	Lactobacillus	Lactobacillus sp. 2011_Ileo_VSA_C1		Terrabacteria group																														cellular organisms	unclassified Lactobacillus
1244269	Bacteria	Firmicutes	Bacilli	Lactobacillales	Lactobacillaceae	Lactobacillus	Lactobacillus sp. 2011_Ileo_VSA_C5		Terrabacteria group																														cellular organisms	unclassified Lactobacillus
1244270	Bacteria	Firmicutes	Bacilli	Lactobacillales	Lactobacillaceae	Lactobacillus	Lactobacillus sp. 2011_Ileo_VSA_D2		Terrabacteria group																														cellular organisms	unclassified Lactobacillus
1244271	Bacteria	Firmicutes	Bacilli	Lactobacillales	Lactobacillaceae	Lactobacillus	Lactobacillus sp. 2011_Ileo_VSA_E2		Terrabacteria group																														cellular organisms	unclassified Lactobacillus
1244272	Bacteria	Firmicutes	Bacilli	Lactobacillales	Lactobacillaceae	Lactobacillus	Lactobacillus sp. 2011_Oral_VSA_C7		Terrabacteria group																														cellular organisms	unclassified Lactobacillus
1244273	Bacteria	Firmicutes	Bacilli	Lactobacillales	Streptococcaceae	Streptococcus	Streptococcus sp. 2010_Ileo_MS_IIIa		Terrabacteria group																														cellular organisms	unclassified Streptococcus
1244274	Bacteria	Firmicutes	Bacilli	Lactobacillales	Streptococcaceae	Streptococcus	Streptococcus sp. 2010_Ileo_MS_IIIb		Terrabacteria group																														cellular organisms	unclassified Streptococcus
1244275	Bacteria	Firmicutes	Bacilli	Lactobacillales	Streptococcaceae	Streptococcus	Streptococcus sp. 2010_Ileo_MS_IIIc		Terrabacteria group																														cellular organisms	unclassified Streptococcus
1244276	Bacteria	Firmicutes	Bacilli	Lactobacillales	Streptococcaceae	Streptococcus	Streptococcus sp. 2010_Ileo_MS_IIId		Terrabacteria group																														cellular organisms	unclassified Streptococcus
1244277	Bacteria	Firmicutes	Bacilli	Lactobacillales	Streptococcaceae	Streptococcus	Streptococcus sp. 2010_Ileo_MS_IIIe		Terrabacteria group																														cellular organisms	unclassified Streptococcus
1244278	Bacteria	Firmicutes	Bacilli	Lactobacillales	Streptococcaceae	Streptococcus	Streptococcus sp. 2010_Ileo_MS_IIIf		Terrabacteria group																														cellular organisms	unclassified Streptococcus
1244279	Bacteria	Firmicutes	Bacilli	Lactobacillales	Streptococcaceae	Streptococcus	Streptococcus sp. 2010_Ileo_MS_IIa		Terrabacteria group																														cellular organisms	unclassified Streptococcus
1244280	Bacteria	Firmicutes	Bacilli	Lactobacillales	Streptococcaceae	Streptococcus	Streptococcus sp. 2010_Ileo_MS_IIb		Terrabacteria group																														cellular organisms	unclassified Streptococcus
1244281	Bacteria	Firmicutes	Bacilli	Lactobacillales	Streptococcaceae	Streptococcus	Streptococcus sp. 2010_Ileo_MS_IIc		Terrabacteria group																														cellular organisms	unclassified Streptococcus
1244282	Bacteria	Firmicutes	Bacilli	Lactobacillales	Streptococcaceae	Streptococcus	Streptococcus sp. 2010_Ileo_MS_IId		Terrabacteria group																														cellular organisms	unclassified Streptococcus
1244283	Bacteria	Firmicutes	Bacilli	Lactobacillales	Streptococcaceae	Streptococcus	Streptococcus sp. 2010_Ileo_MS_IIe		Terrabacteria group																														cellular organisms	unclassified Streptococcus
1244284	Bacteria	Firmicutes	Bacilli	Lactobacillales	Streptococcaceae	Streptococcus	Streptococcus sp. 2010_Ileo_MS_IIf		Terrabacteria group																														cellular organisms	unclassified Streptococcus
1244285	Bacteria	Firmicutes	Bacilli	Lactobacillales	Streptococcaceae	Streptococcus	Streptococcus sp. 2010_Ileo_MS_IXa		Terrabacteria group																														cellular organisms	unclassified Streptococcus
1244286	Bacteria	Firmicutes	Bacilli	Lactobacillales	Streptococcaceae	Streptococcus	Streptococcus sp. 2010_Ileo_MS_IXb		Terrabacteria group																														cellular organisms	unclassified Streptococcus
1244287	Bacteria	Firmicutes	Bacilli	Lactobacillales	Streptococcaceae	Streptococcus	Streptococcus sp. 2010_Ileo_MS_IXc		Terrabacteria group																														cellular organisms	unclassified Streptococcus
1244288	Bacteria	Firmicutes	Bacilli	Lactobacillales	Streptococcaceae	Streptococcus	Streptococcus sp. 2010_Ileo_MS_IXd		Terrabacteria group																														cellular organisms	unclassified Streptococcus
1244289	Bacteria	Firmicutes	Bacilli	Lactobacillales	Streptococcaceae	Streptococcus	Streptococcus sp. 2010_Ileo_MS_IXe		Terrabacteria group																														cellular organisms	unclassified Streptococcus
1244290	Bacteria	Firmicutes	Bacilli	Lactobacillales	Streptococcaceae	Streptococcus	Streptococcus sp. 2010_Ileo_MS_IXf		Terrabacteria group																														cellular organisms	unclassified Streptococcus
1244291	Bacteria	Firmicutes	Bacilli	Lactobacillales	Streptococcaceae	Streptococcus	Streptococcus sp. 2010_Ileo_MS_Ia		Terrabacteria group																														cellular organisms	unclassified Streptococcus
1244292	Bacteria	Firmicutes	Bacilli	Lactobacillales	Streptococcaceae	Streptococcus	Streptococcus sp. 2010_Ileo_MS_Ib		Terrabacteria group																														cellular organisms	unclassified Streptococcus
1244293	Bacteria	Firmicutes	Bacilli	Lactobacillales	Streptococcaceae	Streptococcus	Streptococcus sp. 2010_Ileo_MS_Ic		Terrabacteria group																														cellular organisms	unclassified Streptococcus
1244294	Bacteria	Firmicutes	Bacilli	Lactobacillales	Streptococcaceae	Streptococcus	Streptococcus sp. 2010_Ileo_MS_Id		Terrabacteria group																														cellular organisms	unclassified Streptococcus
1244295	Bacteria	Firmicutes	Bacilli	Lactobacillales	Streptococcaceae	Streptococcus	Streptococcus sp. 2010_Ileo_MS_Ie		Terrabacteria group																														cellular organisms	unclassified Streptococcus
1244296	Bacteria	Firmicutes	Bacilli	Lactobacillales	Streptococcaceae	Streptococcus	Streptococcus sp. 2010_Ileo_MS_If		Terrabacteria group																														cellular organisms	unclassified Streptococcus
1244297	Bacteria	Firmicutes	Bacilli	Lactobacillales	Streptococcaceae	Streptococcus	Streptococcus sp. 2010_Ileo_MS_VIIIa		Terrabacteria group																														cellular organisms	unclassified Streptococcus
1244298	Bacteria	Firmicutes	Bacilli	Lactobacillales	Streptococcaceae	Streptococcus	Streptococcus sp. 2010_Ileo_MS_VIIIb		Terrabacteria group																														cellular organisms	unclassified Streptococcus
1244299	Bacteria	Firmicutes	Bacilli	Lactobacillales	Streptococcaceae	Streptococcus	Streptococcus sp. 2010_Ileo_MS_VIIIc		Terrabacteria group																														cellular organisms	unclassified Streptococcus
1244300	Bacteria	Firmicutes	Bacilli	Lactobacillales	Streptococcaceae	Streptococcus	Streptococcus sp. 2010_Ileo_MS_VIIId		Terrabacteria group																														cellular organisms	unclassified Streptococcus
1244301	Bacteria	Firmicutes	Bacilli	Lactobacillales	Streptococcaceae	Streptococcus	Streptococcus sp. 2010_Ileo_MS_VIIIe		Terrabacteria group																														cellular organisms	unclassified Streptococcus
1244302	Bacteria	Firmicutes	Bacilli	Lactobacillales	Streptococcaceae	Streptococcus	Streptococcus sp. 2010_Ileo_MS_VIIIf		Terrabacteria group																														cellular organisms	unclassified Streptococcus
1244303	Bacteria	Firmicutes	Bacilli	Lactobacillales	Streptococcaceae	Streptococcus	Streptococcus sp. 2010_Ileo_MS_VIIa		Terrabacteria group																														cellular organisms	unclassified Streptococcus
1244304	Bacteria	Firmicutes	Bacilli	Lactobacillales	Streptococcaceae	Streptococcus	Streptococcus sp. 2010_Ileo_MS_VIIb		Terrabacteria group																														cellular organisms	unclassified Streptococcus
1244305	Bacteria	Firmicutes	Bacilli	Lactobacillales	Streptococcaceae	Streptococcus	Streptococcus sp. 2010_Ileo_MS_VIIc		Terrabacteria group																														cellular organisms	unclassified Streptococcus
1244306	Bacteria	Firmicutes	Bacilli	Lactobacillales	Streptococcaceae	Streptococcus	Streptococcus sp. 2010_Ileo_MS_VIIe		Terrabacteria group																														cellular organisms	unclassified Streptococcus
1244307	Bacteria	Firmicutes	Bacilli	Lactobacillales	Streptococcaceae	Streptococcus	Streptococcus sp. 2010_Ileo_MS_VIIf		Terrabacteria group																														cellular organisms	unclassified Streptococcus
1244308	Bacteria	Firmicutes	Bacilli	Lactobacillales	Streptococcaceae	Streptococcus	Streptococcus sp. 2010_Ileo_MS_VIb		Terrabacteria group																														cellular organisms	unclassified Streptococcus
1244309	Bacteria	Firmicutes	Bacilli	Lactobacillales	Streptococcaceae	Streptococcus	Streptococcus sp. 2010_Ileo_MS_VIc		Terrabacteria group																														cellular organisms	unclassified Streptococcus
1244310	Bacteria	Firmicutes	Bacilli	Lactobacillales	Streptococcaceae	Streptococcus	Streptococcus sp. 2010_Ileo_MS_VId		Terrabacteria group																														cellular organisms	unclassified Streptococcus
1244311	Bacteria	Firmicutes	Bacilli	Lactobacillales	Streptococcaceae	Streptococcus	Streptococcus sp. 2010_Ileo_MS_VIe		Terrabacteria group																														cellular organisms	unclassified Streptococcus
1244312	Bacteria	Firmicutes	Bacilli	Lactobacillales	Streptococcaceae	Streptococcus	Streptococcus sp. 2010_Ileo_MS_VIf		Terrabacteria group																														cellular organisms	unclassified Streptococcus
1244313	Bacteria	Firmicutes	Bacilli	Lactobacillales	Streptococcaceae	Streptococcus	Streptococcus sp. 2010_Ileo_MS_Va		Terrabacteria group																														cellular organisms	unclassified Streptococcus
1244314	Bacteria	Firmicutes	Bacilli	Lactobacillales	Streptococcaceae	Streptococcus	Streptococcus sp. 2010_Ileo_MS_Vc		Terrabacteria group																														cellular organisms	unclassified Streptococcus
1244315	Bacteria	Firmicutes	Bacilli	Lactobacillales	Streptococcaceae	Streptococcus	Streptococcus sp. 2010_Ileo_MS_Vd		Terrabacteria group																														cellular organisms	unclassified Streptococcus
1244316	Bacteria	Firmicutes	Bacilli	Lactobacillales	Streptococcaceae	Streptococcus	Streptococcus sp. 2010_Ileo_MS_Ve		Terrabacteria group																														cellular organisms	unclassified Streptococcus
1244317	Bacteria	Firmicutes	Bacilli	Lactobacillales	Streptococcaceae	Streptococcus	Streptococcus sp. 2010_Ileo_MS_Vf		Terrabacteria group																														cellular organisms	unclassified Streptococcus
1244318	Bacteria	Firmicutes	Bacilli	Lactobacillales	Streptococcaceae	Streptococcus	Streptococcus sp. 2010_Ileo_MS_XIIIa		Terrabacteria group																														cellular organisms	unclassified Streptococcus
1244319	Bacteria	Firmicutes	Bacilli	Lactobacillales	Streptococcaceae	Streptococcus	Streptococcus sp. 2010_Ileo_MS_XIIIb		Terrabacteria group																														cellular organisms	unclassified Streptococcus
1244320	Bacteria	Firmicutes	Bacilli	Lactobacillales	Streptococcaceae	Streptococcus	Streptococcus sp. 2010_Ileo_MS_XIIIc		Terrabacteria group																														cellular organisms	unclassified Streptococcus
1244321	Bacteria	Firmicutes	Bacilli	Lactobacillales	Streptococcaceae	Streptococcus	Streptococcus sp. 2010_Ileo_MS_XIIId		Terrabacteria group																														cellular organisms	unclassified Streptococcus
1244322	Bacteria	Firmicutes	Bacilli	Lactobacillales	Streptococcaceae	Streptococcus	Streptococcus sp. 2010_Ileo_MS_XIIIe		Terrabacteria group																														cellular organisms	unclassified Streptococcus
1244323	Bacteria	Firmicutes	Bacilli	Lactobacillales	Streptococcaceae	Streptococcus	Streptococcus sp. 2010_Ileo_MS_XIIIf		Terrabacteria group																														cellular organisms	unclassified Streptococcus
1244324	Bacteria	Firmicutes	Bacilli	Lactobacillales	Streptococcaceae	Streptococcus	Streptococcus sp. 2010_Ileo_MS_XIIc		Terrabacteria group																														cellular organisms	unclassified Streptococcus
1244325	Bacteria	Firmicutes	Bacilli	Lactobacillales	Streptococcaceae	Streptococcus	Streptococcus sp. 2010_Ileo_MS_XIId		Terrabacteria group																														cellular organisms	unclassified Streptococcus
1244326	Bacteria	Firmicutes	Bacilli	Lactobacillales	Streptococcaceae	Streptococcus	Streptococcus sp. 2010_Ileo_MS_XIVb		Terrabacteria group																														cellular organisms	unclassified Streptococcus
1244327	Bacteria	Firmicutes	Bacilli	Lactobacillales	Streptococcaceae	Streptococcus	Streptococcus sp. 2010_Ileo_MS_XIVf		Terrabacteria group																														cellular organisms	unclassified Streptococcus
1244328	Bacteria	Firmicutes	Bacilli	Lactobacillales	Streptococcaceae	Streptococcus	Streptococcus sp. 2010_Ileo_MS_XIXa		Terrabacteria group																														cellular organisms	unclassified Streptococcus
1244329	Bacteria	Firmicutes	Bacilli	Lactobacillales	Streptococcaceae	Streptococcus	Streptococcus sp. 2010_Ileo_MS_XIXb		Terrabacteria group																														cellular organisms	unclassified Streptococcus
1244330	Bacteria	Firmicutes	Bacilli	Lactobacillales	Streptococcaceae	Streptococcus	Streptococcus sp. 2010_Ileo_MS_XIXc		Terrabacteria group																														cellular organisms	unclassified Streptococcus
1244331	Bacteria	Firmicutes	Bacilli	Lactobacillales	Streptococcaceae	Streptococcus	Streptococcus sp. 2010_Ileo_MS_XIXd		Terrabacteria group																														cellular organisms	unclassified Streptococcus
1244332	Bacteria	Firmicutes	Bacilli	Lactobacillales	Streptococcaceae	Streptococcus	Streptococcus sp. 2010_Ileo_MS_XIXe		Terrabacteria group																														cellular organisms	unclassified Streptococcus
1244333	Bacteria	Firmicutes	Bacilli	Lactobacillales	Streptococcaceae	Streptococcus	Streptococcus sp. 2010_Ileo_MS_XIXf		Terrabacteria group																														cellular organisms	unclassified Streptococcus
1244334	Bacteria	Firmicutes	Bacilli	Lactobacillales	Streptococcaceae	Streptococcus	Streptococcus sp. 2010_Ileo_MS_XIa		Terrabacteria group																														cellular organisms	unclassified Streptococcus
1244335	Bacteria	Firmicutes	Bacilli	Lactobacillales	Streptococcaceae	Streptococcus	Streptococcus sp. 2010_Ileo_MS_XIb		Terrabacteria group																														cellular organisms	unclassified Streptococcus
1244336	Bacteria	Firmicutes	Bacilli	Lactobacillales	Streptococcaceae	Streptococcus	Streptococcus sp. 2010_Ileo_MS_XIc		Terrabacteria group																														cellular organisms	unclassified Streptococcus
1244337	Bacteria	Firmicutes	Bacilli	Lactobacillales	Streptococcaceae	Streptococcus	Streptococcus sp. 2010_Ileo_MS_XId		Terrabacteria group																														cellular organisms	unclassified Streptococcus
1244338	Bacteria	Firmicutes	Bacilli	Lactobacillales	Streptococcaceae	Streptococcus	Streptococcus sp. 2010_Ileo_MS_XIe		Terrabacteria group																														cellular organisms	unclassified Streptococcus
1244339	Bacteria	Firmicutes	Bacilli	Lactobacillales	Streptococcaceae	Streptococcus	Streptococcus sp. 2010_Ileo_MS_XIf		Terrabacteria group																														cellular organisms	unclassified Streptococcus
1244340	Bacteria	Firmicutes	Bacilli	Lactobacillales	Streptococcaceae	Streptococcus	Streptococcus sp. 2010_Ileo_MS_XVIIIa		Terrabacteria group																														cellular organisms	unclassified Streptococcus
1244341	Bacteria	Firmicutes	Bacilli	Lactobacillales	Streptococcaceae	Streptococcus	Streptococcus sp. 2010_Ileo_MS_XVIIa		Terrabacteria group																														cellular organisms	unclassified Streptococcus
1244342	Bacteria	Firmicutes	Bacilli	Lactobacillales	Streptococcaceae	Streptococcus	Streptococcus sp. 2010_Ileo_MS_XVIIb		Terrabacteria group																														cellular organisms	unclassified Streptococcus
1244343	Bacteria	Firmicutes	Bacilli	Lactobacillales	Streptococcaceae	Streptococcus	Streptococcus sp. 2010_Ileo_MS_XVIIc		Terrabacteria group																														cellular organisms	unclassified Streptococcus
1244344	Bacteria	Firmicutes	Bacilli	Lactobacillales	Streptococcaceae	Streptococcus	Streptococcus sp. 2010_Ileo_MS_XVIId		Terrabacteria group																														cellular organisms	unclassified Streptococcus
1244345	Bacteria	Firmicutes	Bacilli	Lactobacillales	Streptococcaceae	Streptococcus	Streptococcus sp. 2010_Ileo_MS_XVIIe		Terrabacteria group																														cellular organisms	unclassified Streptococcus
1244346	Bacteria	Firmicutes	Bacilli	Lactobacillales	Streptococcaceae	Streptococcus	Streptococcus sp. 2010_Ileo_MS_XVIIf		Terrabacteria group																														cellular organisms	unclassified Streptococcus
1244347	Bacteria	Firmicutes	Bacilli	Lactobacillales	Streptococcaceae	Streptococcus	Streptococcus sp. 2010_Ileo_MS_XVIa		Terrabacteria group																														cellular organisms	unclassified Streptococcus
1244348	Bacteria	Firmicutes	Bacilli	Lactobacillales	Streptococcaceae	Streptococcus	Streptococcus sp. 2010_Ileo_MS_XVIb		Terrabacteria group																														cellular organisms	unclassified Streptococcus
1244349	Bacteria	Firmicutes	Bacilli	Lactobacillales	Streptococcaceae	Streptococcus	Streptococcus sp. 2010_Ileo_MS_XVIc		Terrabacteria group																														cellular organisms	unclassified Streptococcus
1244350	Bacteria	Firmicutes	Bacilli	Lactobacillales	Streptococcaceae	Streptococcus	Streptococcus sp. 2010_Ileo_MS_XVId		Terrabacteria group																														cellular organisms	unclassified Streptococcus
1244351	Bacteria	Firmicutes	Bacilli	Lactobacillales	Streptococcaceae	Streptococcus	Streptococcus sp. 2010_Ileo_MS_XVIe		Terrabacteria group																														cellular organisms	unclassified Streptococcus
1244352	Bacteria	Firmicutes	Bacilli	Lactobacillales	Streptococcaceae	Streptococcus	Streptococcus sp. 2010_Ileo_MS_XVIf		Terrabacteria group																														cellular organisms	unclassified Streptococcus
1244353	Bacteria	Firmicutes	Bacilli	Lactobacillales	Streptococcaceae	Streptococcus	Streptococcus sp. 2010_Ileo_MS_XVa		Terrabacteria group																														cellular organisms	unclassified Streptococcus
1244354	Bacteria	Firmicutes	Bacilli	Lactobacillales	Streptococcaceae	Streptococcus	Streptococcus sp. 2010_Ileo_MS_XVb		Terrabacteria group																														cellular organisms	unclassified Streptococcus
1244355	Bacteria	Firmicutes	Bacilli	Lactobacillales	Streptococcaceae	Streptococcus	Streptococcus sp. 2010_Ileo_MS_XVc		Terrabacteria group																														cellular organisms	unclassified Streptococcus
1244356	Bacteria	Firmicutes	Bacilli	Lactobacillales	Streptococcaceae	Streptococcus	Streptococcus sp. 2010_Ileo_MS_XVe		Terrabacteria group																														cellular organisms	unclassified Streptococcus
1244357	Bacteria	Firmicutes	Bacilli	Lactobacillales	Streptococcaceae	Streptococcus	Streptococcus sp. 2010_Ileo_MS_XVf		Terrabacteria group																														cellular organisms	unclassified Streptococcus
1244358	Bacteria	Firmicutes	Bacilli	Lactobacillales	Streptococcaceae	Streptococcus	Streptococcus sp. 2010_Ileo_MS_XXb		Terrabacteria group																														cellular organisms	unclassified Streptococcus
1244359	Bacteria	Firmicutes	Bacilli	Lactobacillales	Streptococcaceae	Streptococcus	Streptococcus sp. 2010_Ileo_MS_XXc		Terrabacteria group																														cellular organisms	unclassified Streptococcus
1244360	Bacteria	Firmicutes	Bacilli	Lactobacillales	Streptococcaceae	Streptococcus	Streptococcus sp. 2010_Ileo_MS_XXd		Terrabacteria group																														cellular organisms	unclassified Streptococcus
1244361	Bacteria	Firmicutes	Bacilli	Lactobacillales	Streptococcaceae	Streptococcus	Streptococcus sp. 2010_Ileo_MS_XXe		Terrabacteria group																														cellular organisms	unclassified Streptococcus
1244362	Bacteria	Firmicutes	Bacilli	Lactobacillales	Streptococcaceae	Streptococcus	Streptococcus sp. 2010_Ileo_MS_XXf		Terrabacteria group																														cellular organisms	unclassified Streptococcus
1244363	Bacteria	Firmicutes	Bacilli	Lactobacillales	Streptococcaceae	Streptococcus	Streptococcus sp. 2010_Ileo_MS_Xf		Terrabacteria group																														cellular organisms	unclassified Streptococcus
1244364	Bacteria	Firmicutes	Bacilli	Lactobacillales	Streptococcaceae	Streptococcus	Streptococcus sp. 2011_Ileo_MS_A10		Terrabacteria group																														cellular organisms	unclassified Streptococcus
1244365	Bacteria	Firmicutes	Bacilli	Lactobacillales	Streptococcaceae	Streptococcus	Streptococcus sp. 2011_Ileo_MS_A11		Terrabacteria group																														cellular organisms	unclassified Streptococcus
1244366	Bacteria	Firmicutes	Bacilli	Lactobacillales	Streptococcaceae	Streptococcus	Streptococcus sp. 2011_Ileo_MS_A12		Terrabacteria group																														cellular organisms	unclassified Streptococcus
1244367	Bacteria	Firmicutes	Bacilli	Lactobacillales	Streptococcaceae	Streptococcus	Streptococcus sp. 2011_Ileo_MS_A2		Terrabacteria group																														cellular organisms	unclassified Streptococcus
1244368	Bacteria	Firmicutes	Bacilli	Lactobacillales	Streptococcaceae	Streptococcus	Streptococcus sp. 2011_Ileo_MS_A7		Terrabacteria group																														cellular organisms	unclassified Streptococcus
1244369	Bacteria	Firmicutes	Bacilli	Lactobacillales	Streptococcaceae	Streptococcus	Streptococcus sp. 2011_Ileo_MS_A9		Terrabacteria group																														cellular organisms	unclassified Streptococcus
1244370	Bacteria	Firmicutes	Bacilli	Lactobacillales	Streptococcaceae	Streptococcus	Streptococcus sp. 2011_Ileo_MS_B10		Terrabacteria group																														cellular organisms	unclassified Streptococcus
1244371	Bacteria	Firmicutes	Bacilli	Lactobacillales	Streptococcaceae	Streptococcus	Streptococcus sp. 2011_Ileo_MS_B11		Terrabacteria group																														cellular organisms	unclassified Streptococcus
1244372	Bacteria	Firmicutes	Bacilli	Lactobacillales	Streptococcaceae	Streptococcus	Streptococcus sp. 2011_Ileo_MS_B12		Terrabacteria group																														cellular organisms	unclassified Streptococcus
1244373	Bacteria	Firmicutes	Bacilli	Lactobacillales	Streptococcaceae	Streptococcus	Streptococcus sp. 2011_Ileo_MS_B3		Terrabacteria group																														cellular organisms	unclassified Streptococcus
1244374	Bacteria	Firmicutes	Bacilli	Lactobacillales	Streptococcaceae	Streptococcus	Streptococcus sp. 2011_Ileo_MS_B5		Terrabacteria group																														cellular organisms	unclassified Streptococcus
1244375	Bacteria	Firmicutes	Bacilli	Lactobacillales	Streptococcaceae	Streptococcus	Streptococcus sp. 2011_Ileo_MS_B7		Terrabacteria group																														cellular organisms	unclassified Streptococcus
1244376	Bacteria	Firmicutes	Bacilli	Lactobacillales	Streptococcaceae	Streptococcus	Streptococcus sp. 2011_Ileo_MS_B8		Terrabacteria group																														cellular organisms	unclassified Streptococcus
1244377	Bacteria	Firmicutes	Bacilli	Lactobacillales	Streptococcaceae	Streptococcus	Streptococcus sp. 2011_Ileo_MS_B9		Terrabacteria group																														cellular organisms	unclassified Streptococcus
1244378	Bacteria	Firmicutes	Bacilli	Lactobacillales	Streptococcaceae	Streptococcus	Streptococcus sp. 2011_Ileo_MS_C2		Terrabacteria group																														cellular organisms	unclassified Streptococcus
1244379	Bacteria	Firmicutes	Bacilli	Lactobacillales	Streptococcaceae	Streptococcus	Streptococcus sp. 2011_Ileo_MS_C3		Terrabacteria group																														cellular organisms	unclassified Streptococcus
1244380	Bacteria	Firmicutes	Bacilli	Lactobacillales	Streptococcaceae	Streptococcus	Streptococcus sp. 2011_Ileo_MS_C6		Terrabacteria group																														cellular organisms	unclassified Streptococcus
1244381	Bacteria	Firmicutes	Bacilli	Lactobacillales	Streptococcaceae	Streptococcus	Streptococcus sp. 2011_Ileo_MS_D1		Terrabacteria group																														cellular organisms	unclassified Streptococcus
1244382	Bacteria	Firmicutes	Bacilli	Lactobacillales	Streptococcaceae	Streptococcus	Streptococcus sp. 2011_Ileo_MS_D10		Terrabacteria group																														cellular organisms	unclassified Streptococcus
1244383	Bacteria	Firmicutes	Bacilli	Lactobacillales	Streptococcaceae	Streptococcus	Streptococcus sp. 2011_Ileo_MS_D11		Terrabacteria group																														cellular organisms	unclassified Streptococcus
1244384	Bacteria	Firmicutes	Bacilli	Lactobacillales	Streptococcaceae	Streptococcus	Streptococcus sp. 2011_Ileo_MS_D2		Terrabacteria group																														cellular organisms	unclassified Streptococcus
1244385	Bacteria	Firmicutes	Bacilli	Lactobacillales	Streptococcaceae	Streptococcus	Streptococcus sp. 2011_Ileo_MS_D4		Terrabacteria group																														cellular organisms	unclassified Streptococcus
1244386	Bacteria	Firmicutes	Bacilli	Lactobacillales	Streptococcaceae	Streptococcus	Streptococcus sp. 2011_Ileo_MS_D6		Terrabacteria group																														cellular organisms	unclassified Streptococcus
1244387	Bacteria	Firmicutes	Bacilli	Lactobacillales	Streptococcaceae	Streptococcus	Streptococcus sp. 2011_Ileo_MS_D7		Terrabacteria group																														cellular organisms	unclassified Streptococcus
1244388	Bacteria	Firmicutes	Bacilli	Lactobacillales	Streptococcaceae	Streptococcus	Streptococcus sp. 2011_Ileo_MS_D9		Terrabacteria group																														cellular organisms	unclassified Streptococcus
1244389	Bacteria	Firmicutes	Bacilli	Lactobacillales	Streptococcaceae	Streptococcus	Streptococcus sp. 2011_Ileo_MS_E10		Terrabacteria group																														cellular organisms	unclassified Streptococcus
1244390	Bacteria	Firmicutes	Bacilli	Lactobacillales	Streptococcaceae	Streptococcus	Streptococcus sp. 2011_Ileo_MS_E11		Terrabacteria group																														cellular organisms	unclassified Streptococcus
1244391	Bacteria	Firmicutes	Bacilli	Lactobacillales	Streptococcaceae	Streptococcus	Streptococcus sp. 2011_Ileo_MS_E12		Terrabacteria group																														cellular organisms	unclassified Streptococcus
1244392	Bacteria	Firmicutes	Bacilli	Lactobacillales	Streptococcaceae	Streptococcus	Streptococcus sp. 2011_Ileo_MS_E2		Terrabacteria group																														cellular organisms	unclassified Streptococcus
1244393	Bacteria	Firmicutes	Bacilli	Lactobacillales	Streptococcaceae	Streptococcus	Streptococcus sp. 2011_Ileo_MS_E5		Terrabacteria group																														cellular organisms	unclassified Streptococcus
1244394	Bacteria	Firmicutes	Bacilli	Lactobacillales	Streptococcaceae	Streptococcus	Streptococcus sp. 2011_Ileo_MS_E8		Terrabacteria group																														cellular organisms	unclassified Streptococcus
1244395	Bacteria	Firmicutes	Bacilli	Lactobacillales	Streptococcaceae	Streptococcus	Streptococcus sp. 2011_Ileo_MS_E9		Terrabacteria group																														cellular organisms	unclassified Streptococcus
1244396	Bacteria	Firmicutes	Bacilli	Lactobacillales	Streptococcaceae	Streptococcus	Streptococcus sp. 2011_Ileo_MS_F1		Terrabacteria group																														cellular organisms	unclassified Streptococcus
1244397	Bacteria	Firmicutes	Bacilli	Lactobacillales	Streptococcaceae	Streptococcus	Streptococcus sp. 2011_Ileo_MS_F10		Terrabacteria group																														cellular organisms	unclassified Streptococcus
1244398	Bacteria	Firmicutes	Bacilli	Lactobacillales	Streptococcaceae	Streptococcus	Streptococcus sp. 2011_Ileo_MS_F11		Terrabacteria group																														cellular organisms	unclassified Streptococcus
1244399	Bacteria	Firmicutes	Bacilli	Lactobacillales	Streptococcaceae	Streptococcus	Streptococcus sp. 2011_Ileo_MS_F2		Terrabacteria group																														cellular organisms	unclassified Streptococcus
1244400	Bacteria	Firmicutes	Bacilli	Lactobacillales	Streptococcaceae	Streptococcus	Streptococcus sp. 2011_Ileo_MS_F4		Terrabacteria group																														cellular organisms	unclassified Streptococcus
1244401	Bacteria	Firmicutes	Bacilli	Lactobacillales	Streptococcaceae	Streptococcus	Streptococcus sp. 2011_Ileo_MS_F5		Terrabacteria group																														cellular organisms	unclassified Streptococcus
1244402	Bacteria	Firmicutes	Bacilli	Lactobacillales	Streptococcaceae	Streptococcus	Streptococcus sp. 2011_Ileo_MS_F8		Terrabacteria group																														cellular organisms	unclassified Streptococcus
1244403	Bacteria	Firmicutes	Bacilli	Lactobacillales	Streptococcaceae	Streptococcus	Streptococcus sp. 2011_Ileo_MS_G10		Terrabacteria group																														cellular organisms	unclassified Streptococcus
1244404	Bacteria	Firmicutes	Bacilli	Lactobacillales	Streptococcaceae	Streptococcus	Streptococcus sp. 2011_Ileo_MS_G11		Terrabacteria group																														cellular organisms	unclassified Streptococcus
1244405	Bacteria	Firmicutes	Bacilli	Lactobacillales	Streptococcaceae	Streptococcus	Streptococcus sp. 2011_Ileo_MS_G12		Terrabacteria group																														cellular organisms	unclassified Streptococcus
1244406	Bacteria	Firmicutes	Bacilli	Lactobacillales	Streptococcaceae	Streptococcus	Streptococcus sp. 2011_Ileo_MS_G3		Terrabacteria group																														cellular organisms	unclassified Streptococcus
1244407	Bacteria	Firmicutes	Bacilli	Lactobacillales	Streptococcaceae	Streptococcus	Streptococcus sp. 2011_Ileo_MS_G4		Terrabacteria group																														cellular organisms	unclassified Streptococcus
1244408	Bacteria	Firmicutes	Bacilli	Lactobacillales	Streptococcaceae	Streptococcus	Streptococcus sp. 2011_Ileo_MS_G5		Terrabacteria group																														cellular organisms	unclassified Streptococcus
1244409	Bacteria	Firmicutes	Bacilli	Lactobacillales	Streptococcaceae	Streptococcus	Streptococcus sp. 2011_Ileo_MS_G6		Terrabacteria group																														cellular organisms	unclassified Streptococcus
1244410	Bacteria	Firmicutes	Bacilli	Lactobacillales	Streptococcaceae	Streptococcus	Streptococcus sp. 2011_Ileo_MS_G7		Terrabacteria group																														cellular organisms	unclassified Streptococcus
1244411	Bacteria	Firmicutes	Bacilli	Lactobacillales	Streptococcaceae	Streptococcus	Streptococcus sp. 2011_Ileo_MS_G8		Terrabacteria group																														cellular organisms	unclassified Streptococcus
1244412	Bacteria	Firmicutes	Bacilli	Lactobacillales	Streptococcaceae	Streptococcus	Streptococcus sp. 2011_Ileo_MS_G9		Terrabacteria group																														cellular organisms	unclassified Streptococcus
1244413	Bacteria	Firmicutes	Bacilli	Lactobacillales	Streptococcaceae	Streptococcus	Streptococcus sp. 2011_Ileo_MS_H1		Terrabacteria group																														cellular organisms	unclassified Streptococcus
1244414	Bacteria	Firmicutes	Bacilli	Lactobacillales	Streptococcaceae	Streptococcus	Streptococcus sp. 2011_Ileo_MS_H11		Terrabacteria group																														cellular organisms	unclassified Streptococcus
1244415	Bacteria	Firmicutes	Bacilli	Lactobacillales	Streptococcaceae	Streptococcus	Streptococcus sp. 2011_Ileo_MS_H12		Terrabacteria group																														cellular organisms	unclassified Streptococcus
1244416	Bacteria	Firmicutes	Bacilli	Lactobacillales	Streptococcaceae	Streptococcus	Streptococcus sp. 2011_Ileo_MS_H2		Terrabacteria group																														cellular organisms	unclassified Streptococcus
1244417	Bacteria	Firmicutes	Bacilli	Lactobacillales	Streptococcaceae	Streptococcus	Streptococcus sp. 2011_Ileo_MS_H3		Terrabacteria group																														cellular organisms	unclassified Streptococcus
1244418	Bacteria	Firmicutes	Bacilli	Lactobacillales	Streptococcaceae	Streptococcus	Streptococcus sp. 2011_Ileo_MS_H7		Terrabacteria group																														cellular organisms	unclassified Streptococcus
1244419	Bacteria	Firmicutes	Bacilli	Lactobacillales	Streptococcaceae	Streptococcus	Streptococcus sp. 2011_Ileo_MS_H8		Terrabacteria group																														cellular organisms	unclassified Streptococcus
1244420	Bacteria	Firmicutes	Bacilli	Lactobacillales	Streptococcaceae	Streptococcus	Streptococcus sp. 2011_Oral_MS_A1		Terrabacteria group																														cellular organisms	unclassified Streptococcus
1244421	Bacteria	Firmicutes	Bacilli	Lactobacillales	Streptococcaceae	Streptococcus	Streptococcus sp. 2011_Oral_MS_A11		Terrabacteria group																														cellular organisms	unclassified Streptococcus
1244422	Bacteria	Firmicutes	Bacilli	Lactobacillales	Streptococcaceae	Streptococcus	Streptococcus sp. 2011_Oral_MS_A12		Terrabacteria group																														cellular organisms	unclassified Streptococcus
1244423	Bacteria	Firmicutes	Bacilli	Lactobacillales	Streptococcaceae	Streptococcus	Streptococcus sp. 2011_Oral_MS_A2		Terrabacteria group																														cellular organisms	unclassified Streptococcus
1244424	Bacteria	Firmicutes	Bacilli	Lactobacillales	Streptococcaceae	Streptococcus	Streptococcus sp. 2011_Oral_MS_A3		Terrabacteria group																														cellular organisms	unclassified Streptococcus
1244425	Bacteria	Firmicutes	Bacilli	Lactobacillales	Streptococcaceae	Streptococcus	Streptococcus sp. 2011_Oral_MS_A5		Terrabacteria group																														cellular organisms	unclassified Streptococcus
1244426	Bacteria	Firmicutes	Bacilli	Lactobacillales	Streptococcaceae	Streptococcus	Streptococcus sp. 2011_Oral_MS_A8		Terrabacteria group																														cellular organisms	unclassified Streptococcus
1244427	Bacteria	Firmicutes	Bacilli	Lactobacillales	Streptococcaceae	Streptococcus	Streptococcus sp. 2011_Oral_MS_A9		Terrabacteria group																														cellular organisms	unclassified Streptococcus
1244428	Bacteria	Firmicutes	Bacilli	Lactobacillales	Streptococcaceae	Streptococcus	Streptococcus sp. 2011_Oral_MS_B1		Terrabacteria group																														cellular organisms	unclassified Streptococcus
1244429	Bacteria	Firmicutes	Bacilli	Lactobacillales	Streptococcaceae	Streptococcus	Streptococcus sp. 2011_Oral_MS_B10		Terrabacteria group																														cellular organisms	unclassified Streptococcus
1244430	Bacteria	Firmicutes	Bacilli	Lactobacillales	Streptococcaceae	Streptococcus	Streptococcus sp. 2011_Oral_MS_B11		Terrabacteria group																														cellular organisms	unclassified Streptococcus
1244431	Bacteria	Firmicutes	Bacilli	Lactobacillales	Streptococcaceae	Streptococcus	Streptococcus sp. 2011_Oral_MS_B3		Terrabacteria group																														cellular organisms	unclassified Streptococcus
1244432	Bacteria	Firmicutes	Bacilli	Lactobacillales	Streptococcaceae	Streptococcus	Streptococcus sp. 2011_Oral_MS_C10		Terrabacteria group																														cellular organisms	unclassified Streptococcus
1244433	Bacteria	Firmicutes	Bacilli	Lactobacillales	Streptococcaceae	Streptococcus	Streptococcus sp. 2011_Oral_MS_C2		Terrabacteria group																														cellular organisms	unclassified Streptococcus
1244434	Bacteria	Firmicutes	Bacilli	Lactobacillales	Streptococcaceae	Streptococcus	Streptococcus sp. 2011_Oral_MS_C4		Terrabacteria group																														cellular organisms	unclassified Streptococcus
1244435	Bacteria	Firmicutes	Bacilli	Lactobacillales	Streptococcaceae	Streptococcus	Streptococcus sp. 2011_Oral_MS_C5		Terrabacteria group																														cellular organisms	unclassified Streptococcus
1244436	Bacteria	Firmicutes	Bacilli	Lactobacillales	Streptococcaceae	Streptococcus	Streptococcus sp. 2011_Oral_MS_C7		Terrabacteria group																														cellular organisms	unclassified Streptococcus
1244437	Bacteria	Firmicutes	Bacilli	Lactobacillales	Streptococcaceae	Streptococcus	Streptococcus sp. 2011_Oral_MS_D11		Terrabacteria group																														cellular organisms	unclassified Streptococcus
1244438	Bacteria	Firmicutes	Bacilli	Lactobacillales	Streptococcaceae	Streptococcus	Streptococcus sp. 2011_Oral_MS_D12		Terrabacteria group																														cellular organisms	unclassified Streptococcus
1244439	Bacteria	Firmicutes	Bacilli	Lactobacillales	Streptococcaceae	Streptococcus	Streptococcus sp. 2011_Oral_MS_D3		Terrabacteria group																														cellular organisms	unclassified Streptococcus
1244440	Bacteria	Firmicutes	Bacilli	Lactobacillales	Streptococcaceae	Streptococcus	Streptococcus sp. 2011_Oral_MS_D6		Terrabacteria group																														cellular organisms	unclassified Streptococcus
1244441	Bacteria	Firmicutes	Bacilli	Lactobacillales	Streptococcaceae	Streptococcus	Streptococcus sp. 2011_Oral_MS_D8		Terrabacteria group																														cellular organisms	unclassified Streptococcus
1244442	Bacteria	Firmicutes	Bacilli	Lactobacillales	Streptococcaceae	Streptococcus	Streptococcus sp. 2011_Oral_MS_E1		Terrabacteria group																														cellular organisms	unclassified Streptococcus
1244443	Bacteria	Firmicutes	Bacilli	Lactobacillales	Streptococcaceae	Streptococcus	Streptococcus sp. 2011_Oral_MS_E10		Terrabacteria group																														cellular organisms	unclassified Streptococcus
1244444	Bacteria	Firmicutes	Bacilli	Lactobacillales	Streptococcaceae	Streptococcus	Streptococcus sp. 2011_Oral_MS_E3		Terrabacteria group																														cellular organisms	unclassified Streptococcus
1244445	Bacteria	Firmicutes	Bacilli	Lactobacillales	Streptococcaceae	Streptococcus	Streptococcus sp. 2011_Oral_MS_H4		Terrabacteria group																														cellular organisms	unclassified Streptococcus
1244446	Bacteria	Firmicutes	Negativicutes	Veillonellales	Veillonellaceae	Veillonella	Veillonella sp. 2010_Ileo_VSA_IIIb		Terrabacteria group																														cellular organisms	unclassified Veillonella
1244447	Bacteria	Firmicutes	Negativicutes	Veillonellales	Veillonellaceae	Veillonella	Veillonella sp. 2010_Ileo_VSA_IIIc		Terrabacteria group																														cellular organisms	unclassified Veillonella
1244448	Bacteria	Firmicutes	Negativicutes	Veillonellales	Veillonellaceae	Veillonella	Veillonella sp. 2010_Ileo_VSA_IIId		Terrabacteria group																														cellular organisms	unclassified Veillonella
1244449	Bacteria	Firmicutes	Negativicutes	Veillonellales	Veillonellaceae	Veillonella	Veillonella sp. 2010_Ileo_VSA_IIIe		Terrabacteria group																														cellular organisms	unclassified Veillonella
1244450	Bacteria	Firmicutes	Negativicutes	Veillonellales	Veillonellaceae	Veillonella	Veillonella sp. 2010_Ileo_VSA_IIIf		Terrabacteria group																														cellular organisms	unclassified Veillonella
1244451	Bacteria	Firmicutes	Negativicutes	Veillonellales	Veillonellaceae	Veillonella	Veillonella sp. 2010_Ileo_VSA_IVc		Terrabacteria group																														cellular organisms	unclassified Veillonella
1244452	Bacteria	Firmicutes	Negativicutes	Veillonellales	Veillonellaceae	Veillonella	Veillonella sp. 2010_Ileo_VSA_Ib		Terrabacteria group																														cellular organisms	unclassified Veillonella
1244453	Bacteria	Firmicutes	Negativicutes	Veillonellales	Veillonellaceae	Veillonella	Veillonella sp. 2010_Ileo_VSA_Id		Terrabacteria group																														cellular organisms	unclassified Veillonella
1244454	Bacteria	Firmicutes	Negativicutes	Veillonellales	Veillonellaceae	Veillonella	Veillonella sp. 2010_Ileo_VSA_VIIa		Terrabacteria group																														cellular organisms	unclassified Veillonella
1244455	Bacteria	Firmicutes	Negativicutes	Veillonellales	Veillonellaceae	Veillonella	Veillonella sp. 2010_Ileo_VSA_VIIc		Terrabacteria group																														cellular organisms	unclassified Veillonella
1244456	Bacteria	Firmicutes	Negativicutes	Veillonellales	Veillonellaceae	Veillonella	Veillonella sp. 2010_Ileo_VSA_VIId		Terrabacteria group																														cellular organisms	unclassified Veillonella
1244457	Bacteria	Firmicutes	Negativicutes	Veillonellales	Veillonellaceae	Veillonella	Veillonella sp. 2010_Ileo_VSA_VIIe		Terrabacteria group																														cellular organisms	unclassified Veillonella
1244458	Bacteria	Firmicutes	Negativicutes	Veillonellales	Veillonellaceae	Veillonella	Veillonella sp. 2010_Ileo_VSA_VIIf		Terrabacteria group																														cellular organisms	unclassified Veillonella
1244459	Bacteria	Firmicutes	Negativicutes	Veillonellales	Veillonellaceae	Veillonella	Veillonella sp. 2010_Ileo_VSA_VIb		Terrabacteria group																														cellular organisms	unclassified Veillonella
1244460	Bacteria	Firmicutes	Negativicutes	Veillonellales	Veillonellaceae	Veillonella	Veillonella sp. 2010_Ileo_VSA_VIc		Terrabacteria group																														cellular organisms	unclassified Veillonella
1244461	Bacteria	Firmicutes	Negativicutes	Veillonellales	Veillonellaceae	Veillonella	Veillonella sp. 2010_Ileo_VSA_VId		Terrabacteria group																														cellular organisms	unclassified Veillonella
1244462	Bacteria	Firmicutes	Negativicutes	Veillonellales	Veillonellaceae	Veillonella	Veillonella sp. 2010_Ileo_VSA_VIe		Terrabacteria group																														cellular organisms	unclassified Veillonella
1244463	Bacteria	Firmicutes	Negativicutes	Veillonellales	Veillonellaceae	Veillonella	Veillonella sp. 2010_Ileo_VSA_VIf		Terrabacteria group																														cellular organisms	unclassified Veillonella
1244464	Bacteria	Firmicutes	Negativicutes	Veillonellales	Veillonellaceae	Veillonella	Veillonella sp. 2010_Ileo_VSA_Vb		Terrabacteria group																														cellular organisms	unclassified Veillonella
1244465	Bacteria	Firmicutes	Negativicutes	Veillonellales	Veillonellaceae	Veillonella	Veillonella sp. 2010_Ileo_VSA_Vc		Terrabacteria group																														cellular organisms	unclassified Veillonella
1244466	Bacteria	Firmicutes	Negativicutes	Veillonellales	Veillonellaceae	Veillonella	Veillonella sp. 2010_Ileo_VSA_Vd		Terrabacteria group																														cellular organisms	unclassified Veillonella
1244467	Bacteria	Firmicutes	Negativicutes	Veillonellales	Veillonellaceae	Veillonella	Veillonella sp. 2011_Ileo_VSA_A5		Terrabacteria group																														cellular organisms	unclassified Veillonella
1244468	Bacteria	Firmicutes	Negativicutes	Veillonellales	Veillonellaceae	Veillonella	Veillonella sp. 2011_Ileo_VSA_A6		Terrabacteria group																														cellular organisms	unclassified Veillonella
1244469	Bacteria	Firmicutes	Negativicutes	Veillonellales	Veillonellaceae	Veillonella	Veillonella sp. 2011_Ileo_VSA_B5		Terrabacteria group																														cellular organisms	unclassified Veillonella
1244470	Bacteria	Firmicutes	Negativicutes	Veillonellales	Veillonellaceae	Veillonella	Veillonella sp. 2011_Ileo_VSA_C12		Terrabacteria group																														cellular organisms	unclassified Veillonella
1244471	Bacteria	Firmicutes	Negativicutes	Veillonellales	Veillonellaceae	Veillonella	Veillonella sp. 2011_Ileo_VSA_C6		Terrabacteria group																														cellular organisms	unclassified Veillonella
1244472	Bacteria	Firmicutes	Negativicutes	Veillonellales	Veillonellaceae	Veillonella	Veillonella sp. 2011_Ileo_VSA_D1		Terrabacteria group																														cellular organisms	unclassified Veillonella
1244473	Bacteria	Firmicutes	Negativicutes	Veillonellales	Veillonellaceae	Veillonella	Veillonella sp. 2011_Ileo_VSA_E1		Terrabacteria group																														cellular organisms	unclassified Veillonella
1244474	Bacteria	Firmicutes	Negativicutes	Veillonellales	Veillonellaceae	Veillonella	Veillonella sp. 2011_Ileo_VSA_E12		Terrabacteria group																														cellular organisms	unclassified Veillonella
1244475	Bacteria	Firmicutes	Negativicutes	Veillonellales	Veillonellaceae	Veillonella	Veillonella sp. 2011_Ileo_VSA_E4		Terrabacteria group																														cellular organisms	unclassified Veillonella
1244476	Bacteria	Firmicutes	Negativicutes	Veillonellales	Veillonellaceae	Veillonella	Veillonella sp. 2011_Ileo_VSA_E5		Terrabacteria group																														cellular organisms	unclassified Veillonella
1244477	Bacteria	Firmicutes	Negativicutes	Veillonellales	Veillonellaceae	Veillonella	Veillonella sp. 2011_Ileo_VSA_E6		Terrabacteria group																														cellular organisms	unclassified Veillonella
1244478	Bacteria	Firmicutes	Negativicutes	Veillonellales	Veillonellaceae	Veillonella	Veillonella sp. 2011_Ileo_VSA_F2		Terrabacteria group																														cellular organisms	unclassified Veillonella
1244479	Bacteria	Firmicutes	Negativicutes	Veillonellales	Veillonellaceae	Veillonella	Veillonella sp. 2011_Ileo_VSA_F3		Terrabacteria group																														cellular organisms	unclassified Veillonella
1244480	Bacteria	Firmicutes	Negativicutes	Veillonellales	Veillonellaceae	Veillonella	Veillonella sp. 2011_Ileo_VSA_F8		Terrabacteria group																														cellular organisms	unclassified Veillonella
1244481	Bacteria	Firmicutes	Negativicutes	Veillonellales	Veillonellaceae	Veillonella	Veillonella sp. 2011_Ileo_VSA_G7		Terrabacteria group																														cellular organisms	unclassified Veillonella
1244482	Bacteria	Firmicutes	Negativicutes	Veillonellales	Veillonellaceae	Veillonella	Veillonella sp. 2011_Ileo_VSA_G9		Terrabacteria group																														cellular organisms	unclassified Veillonella
1244483	Bacteria	Firmicutes	Negativicutes	Veillonellales	Veillonellaceae	Veillonella	Veillonella sp. 2011_Oral_VSA_A1		Terrabacteria group																														cellular organisms	unclassified Veillonella
1244484	Bacteria	Firmicutes	Negativicutes	Veillonellales	Veillonellaceae	Veillonella	Veillonella sp. 2011_Oral_VSA_A12		Terrabacteria group																														cellular organisms	unclassified Veillonella
1244485	Bacteria	Firmicutes	Negativicutes	Veillonellales	Veillonellaceae	Veillonella	Veillonella sp. 2011_Oral_VSA_A3		Terrabacteria group																														cellular organisms	unclassified Veillonella
1244486	Bacteria	Firmicutes	Negativicutes	Veillonellales	Veillonellaceae	Veillonella	Veillonella sp. 2011_Oral_VSA_A5		Terrabacteria group																														cellular organisms	unclassified Veillonella
1244487	Bacteria	Firmicutes	Negativicutes	Veillonellales	Veillonellaceae	Veillonella	Veillonella sp. 2011_Oral_VSA_A8		Terrabacteria group																														cellular organisms	unclassified Veillonella
1244488	Bacteria	Firmicutes	Negativicutes	Veillonellales	Veillonellaceae	Veillonella	Veillonella sp. 2011_Oral_VSA_A9		Terrabacteria group																														cellular organisms	unclassified Veillonella
1244489	Bacteria	Firmicutes	Negativicutes	Veillonellales	Veillonellaceae	Veillonella	Veillonella sp. 2011_Oral_VSA_B1		Terrabacteria group																														cellular organisms	unclassified Veillonella
1244490	Bacteria	Firmicutes	Negativicutes	Veillonellales	Veillonellaceae	Veillonella	Veillonella sp. 2011_Oral_VSA_B11		Terrabacteria group																														cellular organisms	unclassified Veillonella
1244491	Bacteria	Firmicutes	Negativicutes	Veillonellales	Veillonellaceae	Veillonella	Veillonella sp. 2011_Oral_VSA_B12		Terrabacteria group																														cellular organisms	unclassified Veillonella
1244492	Bacteria	Firmicutes	Negativicutes	Veillonellales	Veillonellaceae	Veillonella	Veillonella sp. 2011_Oral_VSA_B4		Terrabacteria group																														cellular organisms	unclassified Veillonella
1244493	Bacteria	Firmicutes	Negativicutes	Veillonellales	Veillonellaceae	Veillonella	Veillonella sp. 2011_Oral_VSA_B5		Terrabacteria group																														cellular organisms	unclassified Veillonella
1244494	Bacteria	Firmicutes	Negativicutes	Veillonellales	Veillonellaceae	Veillonella	Veillonella sp. 2011_Oral_VSA_B8		Terrabacteria group																														cellular organisms	unclassified Veillonella
1244495	Bacteria	Firmicutes	Negativicutes	Veillonellales	Veillonellaceae	Veillonella	Veillonella sp. 2011_Oral_VSA_B9		Terrabacteria group																														cellular organisms	unclassified Veillonella
1244496	Bacteria	Firmicutes	Negativicutes	Veillonellales	Veillonellaceae	Veillonella	Veillonella sp. 2011_Oral_VSA_C10		Terrabacteria group																														cellular organisms	unclassified Veillonella
1244497	Bacteria	Firmicutes	Negativicutes	Veillonellales	Veillonellaceae	Veillonella	Veillonella sp. 2011_Oral_VSA_C11		Terrabacteria group																														cellular organisms	unclassified Veillonella
1244498	Bacteria	Firmicutes	Negativicutes	Veillonellales	Veillonellaceae	Veillonella	Veillonella sp. 2011_Oral_VSA_C12		Terrabacteria group																														cellular organisms	unclassified Veillonella
1244499	Bacteria	Firmicutes	Negativicutes	Veillonellales	Veillonellaceae	Veillonella	Veillonella sp. 2011_Oral_VSA_C2		Terrabacteria group																														cellular organisms	unclassified Veillonella
1244500	Bacteria	Firmicutes	Negativicutes	Veillonellales	Veillonellaceae	Veillonella	Veillonella sp. 2011_Oral_VSA_C3		Terrabacteria group																														cellular organisms	unclassified Veillonella
1244501	Bacteria	Firmicutes	Negativicutes	Veillonellales	Veillonellaceae	Veillonella	Veillonella sp. 2011_Oral_VSA_C4		Terrabacteria group																														cellular organisms	unclassified Veillonella
1244502	Bacteria	Firmicutes	Negativicutes	Veillonellales	Veillonellaceae	Veillonella	Veillonella sp. 2011_Oral_VSA_C5		Terrabacteria group																														cellular organisms	unclassified Veillonella
1244503	Bacteria	Firmicutes	Negativicutes	Veillonellales	Veillonellaceae	Veillonella	Veillonella sp. 2011_Oral_VSA_C8		Terrabacteria group																														cellular organisms	unclassified Veillonella
1244504	Bacteria	Firmicutes	Negativicutes	Veillonellales	Veillonellaceae	Veillonella	Veillonella sp. 2011_Oral_VSA_C9		Terrabacteria group																														cellular organisms	unclassified Veillonella
1244505	Bacteria	Firmicutes	Negativicutes	Veillonellales	Veillonellaceae	Veillonella	Veillonella sp. 2011_Oral_VSA_D11		Terrabacteria group																														cellular organisms	unclassified Veillonella
1244506	Bacteria	Firmicutes	Negativicutes	Veillonellales	Veillonellaceae	Veillonella	Veillonella sp. 2011_Oral_VSA_D12		Terrabacteria group																														cellular organisms	unclassified Veillonella
1244507	Bacteria	Firmicutes	Negativicutes	Veillonellales	Veillonellaceae	Veillonella	Veillonella sp. 2011_Oral_VSA_D2		Terrabacteria group																														cellular organisms	unclassified Veillonella
1244508	Bacteria	Firmicutes	Negativicutes	Veillonellales	Veillonellaceae	Veillonella	Veillonella sp. 2011_Oral_VSA_D3		Terrabacteria group																														cellular organisms	unclassified Veillonella
1244509	Bacteria	Proteobacteria	Gammaproteobacteria	Enterobacterales	Enterobacteriaceae	Escherichia	Escherichia coli																																cellular organisms													Escherichia coli RJ92
1244510	Eukaryota	Cnidaria	Anthozoa	Scleractinia	Mussidae	Favia	Favia sp. fav23		Opisthokonta	Eumetazoa																											Metazoa		cellular organisms	unclassified Favia													Hexacorallia		Faviinae			Faviina
1244511	Eukaryota	Cnidaria	Anthozoa	Scleractinia	Mussidae	Favia	Favia sp. fav62		Opisthokonta	Eumetazoa																											Metazoa		cellular organisms	unclassified Favia													Hexacorallia		Faviinae			Faviina
1244512	Bacteria	Proteobacteria	Alphaproteobacteria	Hyphomicrobiales	Chelatococcaceae	Chelatococcus	Chelatococcus sp. enrichment culture clone HB1																																cellular organisms	environmental samples
1244513	Bacteria	Proteobacteria	Gammaproteobacteria	Xanthomonadales	Xanthomonadaceae	Luteimonas	Luteimonas huabeiensis																																cellular organisms
1244514	Bacteria	Proteobacteria	Alphaproteobacteria	Hyphomicrobiales	Chelatococcaceae	Chelatococcus	Chelatococcus sp. enrichment culture clone HB4																																cellular organisms	environmental samples
1244515	Viruses	Negarnaviricota	Insthoviricetes	Articulavirales	Orthomyxoviridae	Alphainfluenzavirus	Influenza A virus		Riboviria																												Orthornavirae		Influenza A virus (A/Kyoto/10K090/2011(H1N1))										H1N1 subtype										Polyploviricotina
1244516	Viruses	Negarnaviricota	Insthoviricetes	Articulavirales	Orthomyxoviridae	Alphainfluenzavirus	Influenza A virus		Riboviria																												Orthornavirae		Influenza A virus (A/Kyoto/10K109/2011(H1N1))										H1N1 subtype										Polyploviricotina
1244517	Viruses	Negarnaviricota	Insthoviricetes	Articulavirales	Orthomyxoviridae	Alphainfluenzavirus	Influenza A virus		Riboviria																												Orthornavirae		Influenza A virus (A/Niigata/10F058/2011(H1N1))										H1N1 subtype										Polyploviricotina
1244518	Viruses	Negarnaviricota	Insthoviricetes	Articulavirales	Orthomyxoviridae	Alphainfluenzavirus	Influenza A virus		Riboviria																												Orthornavirae		Influenza A virus (A/Niigata/11F020/2012(H3N2))										H3N2 subtype										Polyploviricotina
1244519	Viruses	Negarnaviricota	Insthoviricetes	Articulavirales	Orthomyxoviridae	Betainfluenzavirus	Influenza B virus		Riboviria																												Orthornavirae		Influenza B virus (B/Myanmar/11M440/2011)																				Polyploviricotina
1244520	Viruses	Negarnaviricota	Insthoviricetes	Articulavirales	Orthomyxoviridae	Betainfluenzavirus	Influenza B virus		Riboviria																												Orthornavirae		Influenza B virus (B/Myanmar/11M454/2011)																				Polyploviricotina
1244521	Viruses	Negarnaviricota	Ellioviricetes	Bunyavirales	Hantaviridae	Orthohantavirus	ANAJ Hantavirus		Riboviria																												Orthornavirae		unclassified Orthohantavirus	unclassified Hantavirus															Mammantavirinae				Polyploviricotina
1244522	Viruses	Negarnaviricota	Ellioviricetes	Bunyavirales	Hantaviridae	Orthohantavirus	CASV Hantavirus		Riboviria																												Orthornavirae		unclassified Orthohantavirus	unclassified Hantavirus															Mammantavirinae				Polyploviricotina
1244523	Viruses	Negarnaviricota	Ellioviricetes	Bunyavirales	Hantaviridae	Orthohantavirus	CASV-2 Hantavirus		Riboviria																												Orthornavirae		unclassified Orthohantavirus	unclassified Hantavirus															Mammantavirinae				Polyploviricotina
1244524	Viruses	Negarnaviricota	Ellioviricetes	Bunyavirales	Hantaviridae	Orthohantavirus	Castelo dos Sonhos-2 virus		Riboviria																												Orthornavirae		unclassified Orthohantavirus	unclassified Hantavirus															Mammantavirinae				Polyploviricotina
1244525	Viruses	Negarnaviricota	Ellioviricetes	Bunyavirales	Hantaviridae	Orthohantavirus	LANV-2 Hantavirus		Riboviria																												Orthornavirae		unclassified Orthohantavirus	unclassified Hantavirus															Mammantavirinae				Polyploviricotina
1244526	Viruses	Negarnaviricota	Ellioviricetes	Bunyavirales	Hantaviridae	Orthohantavirus	RIOMV-3 Hantavirus		Riboviria																												Orthornavirae		unclassified Orthohantavirus	unclassified Hantavirus															Mammantavirinae				Polyploviricotina
1244527	Viruses	Negarnaviricota	Ellioviricetes	Bunyavirales	Hantaviridae	Orthohantavirus	RIOMV-4 Hantavirus		Riboviria																												Orthornavirae		unclassified Orthohantavirus	unclassified Hantavirus															Mammantavirinae				Polyploviricotina
1244528	Bacteria	Proteobacteria	Epsilonproteobacteria	Campylobacterales	Campylobacteraceae	Campylobacter	Campylobacter fetus																																cellular organisms													Campylobacter fetus subsp. testudinum 03-427							delta/epsilon subdivisions		Campylobacter fetus subsp. testudinum
1244529	Bacteria	Proteobacteria	Epsilonproteobacteria	Campylobacterales	Campylobacteraceae	Campylobacter	Campylobacter fetus																																cellular organisms													Campylobacter fetus subsp. testudinum Sp3							delta/epsilon subdivisions		Campylobacter fetus subsp. testudinum
1244531	Bacteria	Proteobacteria	Epsilonproteobacteria	Campylobacterales	Campylobacteraceae	Campylobacter	Campylobacter iguaniorum																																cellular organisms																				delta/epsilon subdivisions
1244532	Bacteria	Proteobacteria	Alphaproteobacteria	Hyphomicrobiales	Brucellaceae	Brucella	Brucella melitensis																																cellular organisms	Brucella/Ochrobactrum group												Brucella melitensis F15/06-7
1244534	Eukaryota	Apicomplexa	Aconoidasida	Piroplasmida	Babesiidae	Babesia	Babesia sp. xinjiang2005		Sar	Alveolata																													cellular organisms	unclassified Babesia
1244535	Eukaryota	Arthropoda	Insecta	Coleoptera	Buprestidae	Trachys	Trachys troglodytiformis		Opisthokonta	Eumetazoa											Bilateria	Protostomia	Ecdysozoa	Panarthropoda	Mandibulata	Pancrustacea	Dicondylia		Endopterygota					Neoptera	Elateriformia		Metazoa		cellular organisms														Pterygota		Agrilinae			Polyphaga	Hexapoda					Buprestoidea
1244540	Eukaryota	Arthropoda	Arachnida	Araneae	Atypidae	Atypus	Atypus muralis		Opisthokonta	Eumetazoa											Bilateria	Protostomia	Ecdysozoa	Panarthropoda													Metazoa		cellular organisms																			Mygalomorphae	Chelicerata
1244542	Eukaryota	Arthropoda	Arachnida	Araneae	Atypidae	Atypus	Atypus piceus		Opisthokonta	Eumetazoa											Bilateria	Protostomia	Ecdysozoa	Panarthropoda													Metazoa		cellular organisms																			Mygalomorphae	Chelicerata
1244546	Eukaryota	Platyhelminthes	Trematoda	Plagiorchiida	Philophthalmidae	Philophthalmus	Philophthalmus lucipetus		Opisthokonta	Eumetazoa											Bilateria	Protostomia	Spiralia	Lophotrochozoa													Metazoa		cellular organisms														Digenea					Echinostomata						Echinostomatoidea
1244548	Eukaryota	Arthropoda	Arachnida	Araneae	Atypidae	Atypus	Atypus cf. affinis 078		Opisthokonta	Eumetazoa											Bilateria	Protostomia	Ecdysozoa	Panarthropoda													Metazoa		cellular organisms																			Mygalomorphae	Chelicerata
1244549	Eukaryota	Arthropoda	Arachnida	Araneae	Atypidae	Atypus	Atypus cf. affinis 079		Opisthokonta	Eumetazoa											Bilateria	Protostomia	Ecdysozoa	Panarthropoda													Metazoa		cellular organisms																			Mygalomorphae	Chelicerata
1244550	Eukaryota	Arthropoda	Arachnida	Araneae	Dysderidae	Dysdera	Dysdera cf. microdonta 762		Opisthokonta	Eumetazoa											Bilateria	Protostomia	Ecdysozoa	Panarthropoda	Haplogynae												Metazoa		cellular organisms																			Araneomorphae	Chelicerata					Dysderoidea
1244551	Eukaryota	Arthropoda	Arachnida	Araneae	Dysderidae	Dysdera	Dysdera cf. microdonta 763		Opisthokonta	Eumetazoa											Bilateria	Protostomia	Ecdysozoa	Panarthropoda	Haplogynae												Metazoa		cellular organisms																			Araneomorphae	Chelicerata					Dysderoidea
1244552	Eukaryota	Arthropoda	Arachnida	Araneae	Dysderidae	Dysdera	Dysdera cf. microdonta 764		Opisthokonta	Eumetazoa											Bilateria	Protostomia	Ecdysozoa	Panarthropoda	Haplogynae												Metazoa		cellular organisms																			Araneomorphae	Chelicerata					Dysderoidea
1244553	Eukaryota	Arthropoda	Arachnida	Araneae	Dysderidae	Dysdera	Dysdera cf. pavani 758		Opisthokonta	Eumetazoa											Bilateria	Protostomia	Ecdysozoa	Panarthropoda	Haplogynae												Metazoa		cellular organisms																			Araneomorphae	Chelicerata					Dysderoidea
1244554	Eukaryota	Arthropoda	Arachnida	Araneae	Atypidae	Atypus	Atypus sp. 087		Opisthokonta	Eumetazoa											Bilateria	Protostomia	Ecdysozoa	Panarthropoda													Metazoa		cellular organisms	unclassified Atypus																		Mygalomorphae	Chelicerata
1244555	Eukaryota	Arthropoda	Arachnida	Araneae	Atypidae	Atypus	Atypus sp. 088		Opisthokonta	Eumetazoa											Bilateria	Protostomia	Ecdysozoa	Panarthropoda													Metazoa		cellular organisms	unclassified Atypus																		Mygalomorphae	Chelicerata
1244556	Eukaryota	Arthropoda	Arachnida	Araneae	Atypidae	Atypus	Atypus sp. 089		Opisthokonta	Eumetazoa											Bilateria	Protostomia	Ecdysozoa	Panarthropoda													Metazoa		cellular organisms	unclassified Atypus																		Mygalomorphae	Chelicerata
1244557	Eukaryota	Arthropoda	Arachnida	Araneae	Atypidae	Atypus	Atypus sp. 187		Opisthokonta	Eumetazoa											Bilateria	Protostomia	Ecdysozoa	Panarthropoda													Metazoa		cellular organisms	unclassified Atypus																		Mygalomorphae	Chelicerata
1244558	Eukaryota	Arthropoda	Arachnida	Araneae	Atypidae	Atypus	Atypus sp. 188		Opisthokonta	Eumetazoa											Bilateria	Protostomia	Ecdysozoa	Panarthropoda													Metazoa		cellular organisms	unclassified Atypus																		Mygalomorphae	Chelicerata
1244559	Eukaryota	Arthropoda	Arachnida	Araneae	Atypidae	Atypus	Atypus sp. 189		Opisthokonta	Eumetazoa											Bilateria	Protostomia	Ecdysozoa	Panarthropoda													Metazoa		cellular organisms	unclassified Atypus																		Mygalomorphae	Chelicerata
1244560	Eukaryota	Arthropoda	Arachnida	Araneae	Atypidae	Atypus	Atypus sp. 190		Opisthokonta	Eumetazoa											Bilateria	Protostomia	Ecdysozoa	Panarthropoda													Metazoa		cellular organisms	unclassified Atypus																		Mygalomorphae	Chelicerata
1244562	Eukaryota	Chordata	Mammalia	Rodentia	Cricetidae	Oligoryzomys	Oligoryzomys sp. RT-2012		Opisthokonta	Eumetazoa	Amniota	Theria	Eutheria	Boreoeutheria	Glires	Muroidea					Bilateria	Deuterostomia	Vertebrata	Gnathostomata	Teleostomi	Euteleostomi	Dipnotetrapodomorpha	Tetrapoda									Metazoa		cellular organisms	unclassified Oligoryzomys															Sigmodontinae			Myomorpha	Craniata				Sarcopterygii		Euarchontoglires
1244563	Viruses	Kitrinoviricota	Flasuviricetes	Amarillovirales	Flaviviridae	Flavivirus	Culex theileri flavivirus		Riboviria																												Orthornavirae		unclassified Flavivirus
1244564	Viruses	Kitrinoviricota	Flasuviricetes	Amarillovirales	Flaviviridae	Flavivirus	Culex pipiens flavivirus		Riboviria																												Orthornavirae		unclassified Flavivirus
1244565	Viruses	Kitrinoviricota	Flasuviricetes	Amarillovirales	Flaviviridae	Flavivirus	Ochlerotatus caspius flavivirus		Riboviria																												Orthornavirae		unclassified Flavivirus
1244567	Eukaryota	Arthropoda	Insecta	Coleoptera	Meloidae	Hycleus	Hycleus chodschenticus		Opisthokonta	Eumetazoa											Bilateria	Protostomia	Ecdysozoa	Panarthropoda	Mandibulata	Pancrustacea	Dicondylia		Endopterygota					Neoptera	Cucujiformia		Metazoa		cellular organisms														Pterygota		Meloinae			Polyphaga	Hexapoda					Tenebrionoidea
1244569	Eukaryota	Annelida	Polychaeta	Phyllodocida	Polynoidae	Austropolaria	Austropolaria magnicirrata		Opisthokonta	Eumetazoa											Bilateria	Protostomia	Spiralia	Lophotrochozoa													Metazoa		cellular organisms														Errantia
1244573	Eukaryota	Annelida	Polychaeta	Phyllodocida	Polynoidae	Harmothoe	Harmothoe bathydomus		Opisthokonta	Eumetazoa											Bilateria	Protostomia	Spiralia	Lophotrochozoa													Metazoa		cellular organisms														Errantia
1244575	Eukaryota	Annelida	Polychaeta	Phyllodocida	Polynoidae	Macellicephala			Opisthokonta	Eumetazoa											Bilateria	Protostomia	Spiralia	Lophotrochozoa													Metazoa		cellular organisms														Errantia
1244576	Eukaryota	Annelida	Polychaeta	Phyllodocida	Polynoidae	Macellicephala	Macellicephala violacea		Opisthokonta	Eumetazoa											Bilateria	Protostomia	Spiralia	Lophotrochozoa													Metazoa		cellular organisms														Errantia
1244578	Eukaryota	Arthropoda	Insecta	Diptera	Syrphidae	Dasysyrphus	Dasysyrphus sp. 26A		Opisthokonta	Eumetazoa	Cyclorrhapha										Bilateria	Protostomia	Ecdysozoa	Panarthropoda	Mandibulata	Pancrustacea	Dicondylia	Eremoneura	Endopterygota					Neoptera	Muscomorpha		Metazoa		cellular organisms	Aschiza	unclassified Dasysyrphus												Pterygota		Syrphinae			Brachycera	Hexapoda					Syrphoidea			Syrphini
1244579	Eukaryota	Arthropoda	Insecta	Diptera	Syrphidae	Dasysyrphus	Dasysyrphus amalopis		Opisthokonta	Eumetazoa	Cyclorrhapha										Bilateria	Protostomia	Ecdysozoa	Panarthropoda	Mandibulata	Pancrustacea	Dicondylia	Eremoneura	Endopterygota					Neoptera	Muscomorpha		Metazoa		cellular organisms	Aschiza													Pterygota		Syrphinae			Brachycera	Hexapoda					Syrphoidea			Syrphini
1244581	Eukaryota	Arthropoda	Insecta	Diptera	Syrphidae	Dasysyrphus	Dasysyrphus tricinctus		Opisthokonta	Eumetazoa	Cyclorrhapha										Bilateria	Protostomia	Ecdysozoa	Panarthropoda	Mandibulata	Pancrustacea	Dicondylia	Eremoneura	Endopterygota					Neoptera	Muscomorpha		Metazoa		cellular organisms	Aschiza													Pterygota		Syrphinae			Brachycera	Hexapoda					Syrphoidea			Syrphini
1244582	Eukaryota	Arthropoda	Insecta	Diptera	Syrphidae	Melangyna	Melangyna cincta		Opisthokonta	Eumetazoa	Cyclorrhapha										Bilateria	Protostomia	Ecdysozoa	Panarthropoda	Mandibulata	Pancrustacea	Dicondylia	Eremoneura	Endopterygota					Neoptera	Muscomorpha		Metazoa		cellular organisms	Aschiza													Pterygota		Syrphinae			Brachycera	Hexapoda					Syrphoidea			Syrphini
1244583	Eukaryota	Arthropoda	Insecta	Diptera	Syrphidae	Melangyna	Melangyna guttata		Opisthokonta	Eumetazoa	Cyclorrhapha										Bilateria	Protostomia	Ecdysozoa	Panarthropoda	Mandibulata	Pancrustacea	Dicondylia	Eremoneura	Endopterygota					Neoptera	Muscomorpha		Metazoa		cellular organisms	Aschiza													Pterygota		Syrphinae			Brachycera	Hexapoda					Syrphoidea			Syrphini
1244584	Eukaryota	Streptophyta	Magnoliopsida	Malpighiales	Salicaceae	Salix	Salix schwerinii x Salix viminalis		Embryophyta	Tracheophyta											Euphyllophyta	Spermatophyta	Mesangiospermae	eudicotyledons	Gunneridae	Pentapetalae	rosids	fabids									Viridiplantae		cellular organisms																				Streptophytina								Saliceae
1244585	Eukaryota	Streptophyta	Magnoliopsida	Malpighiales	Salicaceae	Salix	Salix triandra x Salix viminalis		Embryophyta	Tracheophyta											Euphyllophyta	Spermatophyta	Mesangiospermae	eudicotyledons	Gunneridae	Pentapetalae	rosids	fabids									Viridiplantae		cellular organisms																				Streptophytina								Saliceae
1244586	Eukaryota	Streptophyta	Magnoliopsida	Malpighiales	Salicaceae	Salix	Salix x sepulcralis		Embryophyta	Tracheophyta											Euphyllophyta	Spermatophyta	Mesangiospermae	eudicotyledons	Gunneridae	Pentapetalae	rosids	fabids									Viridiplantae		cellular organisms																				Streptophytina								Saliceae
1244587	Eukaryota	Streptophyta	Magnoliopsida	Malpighiales	Salicaceae	Salix	Salix x laurina		Embryophyta	Tracheophyta											Euphyllophyta	Spermatophyta	Mesangiospermae	eudicotyledons	Gunneridae	Pentapetalae	rosids	fabids									Viridiplantae		cellular organisms																				Streptophytina								Saliceae
1244589	Eukaryota	Streptophyta	Magnoliopsida	Malpighiales	Salicaceae	Salix	Salix x smithiana		Embryophyta	Tracheophyta											Euphyllophyta	Spermatophyta	Mesangiospermae	eudicotyledons	Gunneridae	Pentapetalae	rosids	fabids									Viridiplantae		cellular organisms																				Streptophytina								Saliceae
1244590	Eukaryota	Streptophyta	Magnoliopsida	Malpighiales	Salicaceae	Salix	Salix hybrid cultivar		Embryophyta	Tracheophyta											Euphyllophyta	Spermatophyta	Mesangiospermae	eudicotyledons	Gunneridae	Pentapetalae	rosids	fabids									Viridiplantae		cellular organisms																				Streptophytina								Saliceae
1244592	Eukaryota	Chlorophyta	Trebouxiophyceae	Chlorellales	Oocystaceae	Lagerheimia	Lagerheimia longiseta		core chlorophytes																												Viridiplantae		cellular organisms																Oocystoideae
1244593	Eukaryota	Chlorophyta	Trebouxiophyceae	Chlorellales	Chlorellaceae	Actinastrum	Actinastrum sp. KMMCC 1504		core chlorophytes	Chlorella clade																											Viridiplantae		cellular organisms	unclassified Actinastrum
1244594	Eukaryota	Chlorophyta	Chlorophyceae	Sphaeropleales	Selenastraceae	Ankistrodesmus	Ankistrodesmus falcatus		core chlorophytes	CS clade																											Viridiplantae		cellular organisms																													Ankistrodesmus falcatus var. tumidus
1244595	Eukaryota	Chlorophyta	Chlorophyceae	Sphaeropleales	Selenastraceae	Ankistrodesmus	Ankistrodesmus sp. KMMCC 1507		core chlorophytes	CS clade																											Viridiplantae		cellular organisms	unclassified Ankistrodesmus
1244596	Eukaryota	Bacillariophyta	Mediophyceae	Eupodiscales	Odontellaceae	Odontella	Odontella aurita		Sar	Stramenopiles											Ochrophyta																		cellular organisms														Biddulphiophycidae															Odontella aurita var. obtusa
1244597	Eukaryota	Bacillariophyta	Mediophyceae	Biddulphiales	Biddulphiaceae	Biddulphia	Biddulphia sp. KMMCC 1445		Sar	Stramenopiles											Ochrophyta																		cellular organisms	unclassified Biddulphia													Biddulphiophycidae
1244598	Eukaryota	Bacillariophyta	Mediophyceae	Biddulphiales	Biddulphiaceae	Biddulphia	Biddulphia sp. KMMCC 825		Sar	Stramenopiles											Ochrophyta																		cellular organisms	unclassified Biddulphia													Biddulphiophycidae
1244599	Eukaryota	Chlorophyta	Chlorophyceae	Chlamydomonadales	Chlamydomonadaceae	Chlamydomonas	Chlamydomonas angulosa		core chlorophytes	CS clade																											Viridiplantae		cellular organisms
1244600	Eukaryota	Chlorophyta	Chlorophyceae	Chlamydomonadales	Chlamydomonadaceae	Chlamydomonas	Chlamydomonas sp. KMMCC 1204		core chlorophytes	CS clade																											Viridiplantae		cellular organisms	unclassified Chlamydomonas
1244601	Eukaryota	Chlorophyta	Chlorophyceae	Chlamydomonadales	Chlamydomonadaceae	Chlamydomonas	Chlamydomonas sp. KMMCC 155		core chlorophytes	CS clade																											Viridiplantae		cellular organisms	unclassified Chlamydomonas
1244602	Eukaryota	Chlorophyta	Chlorophyceae	Chlamydomonadales	Chlamydomonadaceae	Chlamydomonas	Chlamydomonas sp. KMMCC 172		core chlorophytes	CS clade																											Viridiplantae		cellular organisms	unclassified Chlamydomonas
1244603	Eukaryota	Chlorophyta	Chlorophyceae	Chlamydomonadales	Chlamydomonadaceae	Chlamydomonas	Chlamydomonas sp. KMMCC 189		core chlorophytes	CS clade																											Viridiplantae		cellular organisms	unclassified Chlamydomonas
1244604	Eukaryota	Chlorophyta	Chlorophyceae	Chlamydomonadales	Chlamydomonadaceae	Chlamydomonas	Chlamydomonas sp. KMMCC 325		core chlorophytes	CS clade																											Viridiplantae		cellular organisms	unclassified Chlamydomonas
1244605	Eukaryota	Chlorophyta	Chlorophyceae	Chlamydomonadales	Chlamydomonadaceae	Chlamydomonas	Chlamydomonas sp. KMMCC 350		core chlorophytes	CS clade																											Viridiplantae		cellular organisms	unclassified Chlamydomonas
1244606	Eukaryota	Chlorophyta	Chlorophyceae	Chlamydomonadales	Chlamydomonadaceae	Chlamydomonas	Chlamydomonas sp. KMMCC 46		core chlorophytes	CS clade																											Viridiplantae		cellular organisms	unclassified Chlamydomonas
1244607	Eukaryota	Chlorophyta	Chlorophyceae	Chlamydomonadales	Chlamydomonadaceae	Chlamydomonas	Chlamydomonas sp. KMMCC 474		core chlorophytes	CS clade																											Viridiplantae		cellular organisms	unclassified Chlamydomonas
1244608	Eukaryota	Chlorophyta	Chlorophyceae	Chlamydomonadales	Chlamydomonadaceae	Chlamydomonas	Chlamydomonas sp. KMMCC 85		core chlorophytes	CS clade																											Viridiplantae		cellular organisms	unclassified Chlamydomonas
1244609	Eukaryota	Chlorophyta	Chlorophyceae	Chlamydomonadales	Chlamydomonadaceae	Chlamydomonas	Chlamydomonas sp. KMMCC 869		core chlorophytes	CS clade																											Viridiplantae		cellular organisms	unclassified Chlamydomonas
1244610	Eukaryota	Chlorophyta	Chlorophyceae	Chlamydomonadales	Chlorococcaceae	Chlorococcum	Chlorococcum sp. KMMCC 136		core chlorophytes	CS clade																											Viridiplantae		cellular organisms	unclassified Chlorococcum
1244611	Eukaryota	Chlorophyta	Chlorophyceae	Chlamydomonadales	Chlorococcaceae	Chlorococcum	Chlorococcum sp. KMMCC 165		core chlorophytes	CS clade																											Viridiplantae		cellular organisms	unclassified Chlorococcum
1244612	Eukaryota	Chlorophyta	Chlorophyceae	Chlamydomonadales	Chlorococcaceae	Chlorococcum	Chlorococcum sp. KMMCC 170		core chlorophytes	CS clade																											Viridiplantae		cellular organisms	unclassified Chlorococcum
1244613	Eukaryota	Chlorophyta	Chlorophyceae	Chlamydomonadales	Chlorococcaceae	Chlorococcum	Chlorococcum sp. KMMCC 194		core chlorophytes	CS clade																											Viridiplantae		cellular organisms	unclassified Chlorococcum
1244614	Eukaryota	Chlorophyta	Chlorophyceae	Chlamydomonadales	Chlorococcaceae	Chlorococcum	Chlorococcum sp. KMMCC 82		core chlorophytes	CS clade																											Viridiplantae		cellular organisms	unclassified Chlorococcum
1244615	Eukaryota	Streptophyta	Zygnemophyceae	Desmidiales	Closteriaceae	Closterium	Closterium acutum																														Viridiplantae		cellular organisms														Zygnematophycidae						Streptophytina
1244616	Eukaryota	Streptophyta	Zygnemophyceae	Desmidiales	Closteriaceae	Closterium	Closterium striolatum																														Viridiplantae		cellular organisms														Zygnematophycidae						Streptophytina
1244617	Eukaryota	Chlorophyta	Chlorophyceae	Sphaeropleales	Scenedesmaceae	Coelastrum	Coelastrum sp. KMMCC 1251		core chlorophytes	CS clade																											Viridiplantae		cellular organisms	unclassified Coelastrum
1244618	Eukaryota	Streptophyta	Zygnemophyceae	Desmidiales	Desmidiaceae	Cosmarium	Cosmarium galeritum																														Viridiplantae		cellular organisms														Zygnematophycidae						Streptophytina
1244619	Eukaryota	Streptophyta	Zygnemophyceae	Desmidiales	Desmidiaceae	Cosmarium	Cosmarium galeritum																														Viridiplantae		cellular organisms														Zygnematophycidae						Streptophytina									Cosmarium galeritum var. minus
1244620	Eukaryota	Streptophyta	Zygnemophyceae	Desmidiales	Desmidiaceae	Cosmarium	Cosmarium sp. KMMCC 1229																														Viridiplantae		cellular organisms	unclassified Cosmarium													Zygnematophycidae						Streptophytina
1244621	Eukaryota	Chlorophyta	Trebouxiophyceae	Chlorellales	Chlorellaceae	Dictyosphaerium	Dictyosphaerium sp. KMMCC 1510		core chlorophytes	Chlorella clade																											Viridiplantae		cellular organisms	unclassified Dictyosphaerium
1244623	Eukaryota	Chlorophyta	Chlorophyceae	Chlamydomonadales	Dunaliellaceae	Dunaliella	Dunaliella sp. KMMCC 1074		core chlorophytes	CS clade																											Viridiplantae		cellular organisms	unclassified Dunaliella
1244624	Eukaryota	Chlorophyta	Chlorophyceae	Chlamydomonadales	Volvocaceae	Eudorina	Eudorina sp. KMMCC 1278		core chlorophytes	CS clade																											Viridiplantae		cellular organisms	unclassified Eudorina
1244625	Eukaryota	Chlorophyta	Chlorophyceae	Chlamydomonadales	Golenkiniaceae	Golenkinia	Golenkinia paucispina		core chlorophytes	CS clade																											Viridiplantae		cellular organisms
1244626	Eukaryota	Chlorophyta	Chlorophyceae	Chlamydomonadales	Golenkiniaceae	Golenkinia	Golenkinia sp. KMMCC 248		core chlorophytes	CS clade																											Viridiplantae		cellular organisms	unclassified Golenkinia
1244627	Eukaryota	Chlorophyta	Chlorophyceae	Chlamydomonadales	Haematococcaceae	Haematococcus	Haematococcus capensis		core chlorophytes	CS clade																											Viridiplantae		cellular organisms
1244628	Eukaryota	Chlorophyta	Ulvophyceae	Chlorocystidales	Chlorocystidaceae	Halochlorococcum	Halochlorococcum sp. KMMCC 151																														Viridiplantae		cellular organisms	unclassified Halochlorococcum
1244629	Eukaryota	Chlorophyta	Trebouxiophyceae	Chlorellales	Chlorellaceae	Heynigia	Heynigia sp. KMMCC 1451		core chlorophytes																												Viridiplantae		cellular organisms	unclassified Heynigia
1244630	Eukaryota	Chlorophyta	Trebouxiophyceae	Chlorellales	Chlorellaceae	Micractinium	Micractinium pusillum		core chlorophytes	Chlorella clade																											Viridiplantae		cellular organisms																													Micractinium pusillum var. elegans
1244631	Eukaryota	Chlorophyta	Trebouxiophyceae	Chlorellales	Chlorellaceae	Micractinium	Micractinium sp. KMMCC 1514		core chlorophytes	Chlorella clade																											Viridiplantae		cellular organisms	unclassified Micractinium
1244632	Eukaryota	Chlorophyta	Trebouxiophyceae	Chlorellales	Chlorellaceae	Micractinium	Micractinium sp. KMMCC 1515		core chlorophytes	Chlorella clade																											Viridiplantae		cellular organisms	unclassified Micractinium
1244633	Eukaryota	Chlorophyta	Chlorophyceae	Sphaeropleales	Selenastraceae	Monoraphidium	Monoraphidium sp. KMMCC 1137		core chlorophytes	CS clade																											Viridiplantae		cellular organisms	unclassified Monoraphidium
1244634	Eukaryota	Chlorophyta	Chlorophyceae	Sphaeropleales	Selenastraceae	Monoraphidium	Monoraphidium sp. KMMCC 1138		core chlorophytes	CS clade																											Viridiplantae		cellular organisms	unclassified Monoraphidium
1244635	Eukaryota	Chlorophyta	Chlorophyceae	Sphaeropleales	Selenastraceae	Monoraphidium	Monoraphidium sp. KMMCC 1531		core chlorophytes	CS clade																											Viridiplantae		cellular organisms	unclassified Monoraphidium
1244636	Eukaryota	Chlorophyta	Chlorophyceae	Sphaeropleales	Selenastraceae	Monoraphidium	Monoraphidium sp. KMMCC 1535		core chlorophytes	CS clade																											Viridiplantae		cellular organisms	unclassified Monoraphidium
1244637	Eukaryota	Chlorophyta	Chlorophyceae	Sphaeropleales	Selenastraceae	Monoraphidium	Monoraphidium sp. KMMCC 23		core chlorophytes	CS clade																											Viridiplantae		cellular organisms	unclassified Monoraphidium
1244638	Eukaryota	Chlorophyta	Chlorophyceae	Sphaeropleales	Mychonastaceae	Mychonastes	Mychonastes sp. KMMCC 1233		core chlorophytes	CS clade																											Viridiplantae		cellular organisms	unclassified Mychonastes
1244639	Eukaryota	Chlorophyta	Trebouxiophyceae	Chlorellales	Chlorellaceae	Nannochloris	Nannochloris sp. KMMCC 118		core chlorophytes																												Viridiplantae		cellular organisms	unclassified Nannochloris
1244640	Eukaryota	Chlorophyta	Trebouxiophyceae	Chlorellales	Chlorellaceae	Nannochloris	Nannochloris sp. KMMCC 119		core chlorophytes																												Viridiplantae		cellular organisms	unclassified Nannochloris
1244641	Eukaryota	Chlorophyta	Trebouxiophyceae	Chlorellales	Chlorellaceae	Nannochloris	Nannochloris sp. KMMCC 120		core chlorophytes																												Viridiplantae		cellular organisms	unclassified Nannochloris
1244642	Eukaryota	Chlorophyta	Trebouxiophyceae	Chlorellales	Chlorellaceae	Nannochloris	Nannochloris sp. KMMCC 153		core chlorophytes																												Viridiplantae		cellular organisms	unclassified Nannochloris
1244643	Eukaryota	Chlorophyta	Trebouxiophyceae	Chlorellales	Chlorellaceae	Nannochloris	Nannochloris sp. KMMCC 161		core chlorophytes																												Viridiplantae		cellular organisms	unclassified Nannochloris
1244644	Eukaryota	Chlorophyta	Trebouxiophyceae	Chlorellales	Chlorellaceae	Nannochloris	Nannochloris sp. KMMCC 184		core chlorophytes																												Viridiplantae		cellular organisms	unclassified Nannochloris
1244645	Eukaryota	Chlorophyta	Trebouxiophyceae	Chlorellales	Chlorellaceae	Nannochloris	Nannochloris sp. KMMCC 312		core chlorophytes																												Viridiplantae		cellular organisms	unclassified Nannochloris
1244646	Eukaryota	Chlorophyta	Trebouxiophyceae	Chlorellales	Chlorellaceae	Nannochloris	Nannochloris sp. KMMCC 326		core chlorophytes																												Viridiplantae		cellular organisms	unclassified Nannochloris
1244647	Eukaryota	Chlorophyta	Trebouxiophyceae	Chlorellales	Chlorellaceae	Nannochloris	Nannochloris sp. KMMCC 357		core chlorophytes																												Viridiplantae		cellular organisms	unclassified Nannochloris
1244648	Eukaryota	Chlorophyta	Trebouxiophyceae	Chlorellales	Chlorellaceae	Nannochloris	Nannochloris sp. KMMCC 395		core chlorophytes																												Viridiplantae		cellular organisms	unclassified Nannochloris
1244649	Eukaryota	Chlorophyta	Trebouxiophyceae	Chlorellales	Chlorellaceae	Nannochloris	Nannochloris sp. KMMCC 44		core chlorophytes																												Viridiplantae		cellular organisms	unclassified Nannochloris
1244650	Eukaryota	Chlorophyta	Trebouxiophyceae	Chlorellales	Chlorellaceae	Nannochloris	Nannochloris sp. KMMCC 861		core chlorophytes																												Viridiplantae		cellular organisms	unclassified Nannochloris
1244651	Eukaryota	Chlorophyta	Trebouxiophyceae	Chlorellales	Chlorellaceae	Nannochloris	Nannochloris sp. KMMCC 91		core chlorophytes																												Viridiplantae		cellular organisms	unclassified Nannochloris
1244652	Eukaryota		Eustigmatophyceae	Eustigmatales	Monodopsidaceae	Nannochloropsis	Nannochloropsis sp. KMMCC 1010		Sar	Stramenopiles											Ochrophyta																		cellular organisms	unclassified Nannochloropsis
1244653	Eukaryota		Eustigmatophyceae	Eustigmatales	Monodopsidaceae	Nannochloropsis	Nannochloropsis sp. KMMCC 114		Sar	Stramenopiles											Ochrophyta																		cellular organisms	unclassified Nannochloropsis
1244654	Eukaryota		Eustigmatophyceae	Eustigmatales	Monodopsidaceae	Nannochloropsis	Nannochloropsis sp. KMMCC 124		Sar	Stramenopiles											Ochrophyta																		cellular organisms	unclassified Nannochloropsis
1244655	Eukaryota		Eustigmatophyceae	Eustigmatales	Monodopsidaceae	Nannochloropsis	Nannochloropsis sp. KMMCC 125		Sar	Stramenopiles											Ochrophyta																		cellular organisms	unclassified Nannochloropsis
1244656	Eukaryota		Eustigmatophyceae	Eustigmatales	Monodopsidaceae	Nannochloropsis	Nannochloropsis sp. KMMCC 126		Sar	Stramenopiles											Ochrophyta																		cellular organisms	unclassified Nannochloropsis
1244657	Eukaryota		Eustigmatophyceae	Eustigmatales	Monodopsidaceae	Nannochloropsis	Nannochloropsis sp. KMMCC 166		Sar	Stramenopiles											Ochrophyta																		cellular organisms	unclassified Nannochloropsis
1244658	Eukaryota		Eustigmatophyceae	Eustigmatales	Monodopsidaceae	Nannochloropsis	Nannochloropsis sp. KMMCC 167		Sar	Stramenopiles											Ochrophyta																		cellular organisms	unclassified Nannochloropsis
1244659	Eukaryota		Eustigmatophyceae	Eustigmatales	Monodopsidaceae	Nannochloropsis	Nannochloropsis sp. KMMCC 168		Sar	Stramenopiles											Ochrophyta																		cellular organisms	unclassified Nannochloropsis
1244660	Eukaryota		Eustigmatophyceae	Eustigmatales	Monodopsidaceae	Nannochloropsis	Nannochloropsis sp. KMMCC 177		Sar	Stramenopiles											Ochrophyta																		cellular organisms	unclassified Nannochloropsis
1244661	Eukaryota		Eustigmatophyceae	Eustigmatales	Monodopsidaceae	Nannochloropsis	Nannochloropsis sp. KMMCC 197		Sar	Stramenopiles											Ochrophyta																		cellular organisms	unclassified Nannochloropsis
1244662	Eukaryota		Eustigmatophyceae	Eustigmatales	Monodopsidaceae	Nannochloropsis	Nannochloropsis sp. KMMCC 25		Sar	Stramenopiles											Ochrophyta																		cellular organisms	unclassified Nannochloropsis
1244663	Eukaryota		Eustigmatophyceae	Eustigmatales	Monodopsidaceae	Nannochloropsis	Nannochloropsis sp. KMMCC 254		Sar	Stramenopiles											Ochrophyta																		cellular organisms	unclassified Nannochloropsis
1244664	Eukaryota		Eustigmatophyceae	Eustigmatales	Monodopsidaceae	Nannochloropsis	Nannochloropsis sp. KMMCC 328		Sar	Stramenopiles											Ochrophyta																		cellular organisms	unclassified Nannochloropsis
1244665	Eukaryota		Eustigmatophyceae	Eustigmatales	Monodopsidaceae	Nannochloropsis	Nannochloropsis sp. KMMCC 329		Sar	Stramenopiles											Ochrophyta																		cellular organisms	unclassified Nannochloropsis
1244666	Eukaryota		Eustigmatophyceae	Eustigmatales	Monodopsidaceae	Nannochloropsis	Nannochloropsis sp. KMMCC 330		Sar	Stramenopiles											Ochrophyta																		cellular organisms	unclassified Nannochloropsis
1244667	Eukaryota		Eustigmatophyceae	Eustigmatales	Monodopsidaceae	Nannochloropsis	Nannochloropsis sp. KMMCC 35		Sar	Stramenopiles											Ochrophyta																		cellular organisms	unclassified Nannochloropsis
1244668	Eukaryota		Eustigmatophyceae	Eustigmatales	Monodopsidaceae	Nannochloropsis	Nannochloropsis sp. KMMCC 360		Sar	Stramenopiles											Ochrophyta																		cellular organisms	unclassified Nannochloropsis
1244669	Eukaryota		Eustigmatophyceae	Eustigmatales	Monodopsidaceae	Nannochloropsis	Nannochloropsis sp. KMMCC 390		Sar	Stramenopiles											Ochrophyta																		cellular organisms	unclassified Nannochloropsis
1244670	Eukaryota		Eustigmatophyceae	Eustigmatales	Monodopsidaceae	Nannochloropsis	Nannochloropsis sp. KMMCC 399		Sar	Stramenopiles											Ochrophyta																		cellular organisms	unclassified Nannochloropsis
1244671	Eukaryota		Eustigmatophyceae	Eustigmatales	Monodopsidaceae	Nannochloropsis	Nannochloropsis sp. KMMCC 400		Sar	Stramenopiles											Ochrophyta																		cellular organisms	unclassified Nannochloropsis
1244672	Eukaryota		Eustigmatophyceae	Eustigmatales	Monodopsidaceae	Nannochloropsis	Nannochloropsis sp. KMMCC 412		Sar	Stramenopiles											Ochrophyta																		cellular organisms	unclassified Nannochloropsis
1244673	Eukaryota		Eustigmatophyceae	Eustigmatales	Monodopsidaceae	Nannochloropsis	Nannochloropsis sp. KMMCC 55		Sar	Stramenopiles											Ochrophyta																		cellular organisms	unclassified Nannochloropsis
1244674	Eukaryota		Eustigmatophyceae	Eustigmatales	Monodopsidaceae	Nannochloropsis	Nannochloropsis sp. KMMCC 59		Sar	Stramenopiles											Ochrophyta																		cellular organisms	unclassified Nannochloropsis
1244675	Eukaryota		Eustigmatophyceae	Eustigmatales	Monodopsidaceae	Nannochloropsis	Nannochloropsis sp. KMMCC 61		Sar	Stramenopiles											Ochrophyta																		cellular organisms	unclassified Nannochloropsis
1244676	Eukaryota		Eustigmatophyceae	Eustigmatales	Monodopsidaceae	Nannochloropsis	Nannochloropsis sp. KMMCC 67		Sar	Stramenopiles											Ochrophyta																		cellular organisms	unclassified Nannochloropsis
1244677	Eukaryota		Eustigmatophyceae	Eustigmatales	Monodopsidaceae	Nannochloropsis	Nannochloropsis sp. KMMCC 68		Sar	Stramenopiles											Ochrophyta																		cellular organisms	unclassified Nannochloropsis
1244678	Eukaryota		Eustigmatophyceae	Eustigmatales	Monodopsidaceae	Nannochloropsis	Nannochloropsis sp. KMMCC 69		Sar	Stramenopiles											Ochrophyta																		cellular organisms	unclassified Nannochloropsis
1244679	Eukaryota		Eustigmatophyceae	Eustigmatales	Monodopsidaceae	Nannochloropsis	Nannochloropsis sp. KMMCC 70		Sar	Stramenopiles											Ochrophyta																		cellular organisms	unclassified Nannochloropsis
1244680	Eukaryota		Eustigmatophyceae	Eustigmatales	Monodopsidaceae	Nannochloropsis	Nannochloropsis sp. KMMCC 79		Sar	Stramenopiles											Ochrophyta																		cellular organisms	unclassified Nannochloropsis
1244681	Eukaryota		Eustigmatophyceae	Eustigmatales	Monodopsidaceae	Nannochloropsis	Nannochloropsis sp. KMMCC 95		Sar	Stramenopiles											Ochrophyta																		cellular organisms	unclassified Nannochloropsis
1244682	Eukaryota		Eustigmatophyceae	Eustigmatales	Monodopsidaceae	Nannochloropsis	Nannochloropsis sp. KMMCC 96		Sar	Stramenopiles											Ochrophyta																		cellular organisms	unclassified Nannochloropsis
1244683	Eukaryota		Eustigmatophyceae	Eustigmatales	Monodopsidaceae	Nannochloropsis	Nannochloropsis sp. KMMCC 97		Sar	Stramenopiles											Ochrophyta																		cellular organisms	unclassified Nannochloropsis
1244684	Eukaryota	Chlorophyta	Chlorophyceae	Chlorosarcinales	Chlorosarcinaceae	Neochlorosarcina	Neochlorosarcina sp. KMMCC 1255		core chlorophytes																												Viridiplantae		cellular organisms	unclassified Neochlorosarcina
1244685	Eukaryota	Chlorophyta	Trebouxiophyceae	Chlorellales	Oocystaceae	Oocystis	Oocystis parva		core chlorophytes																												Viridiplantae		cellular organisms																Oocystoideae
1244686	Eukaryota	Chlorophyta	Trebouxiophyceae	Chlorellales	Oocystaceae	Oocystis	Oocystis sp. KMMCC 1299		core chlorophytes																												Viridiplantae		cellular organisms	unclassified Oocystis															Oocystoideae
1244687	Eukaryota	Chlorophyta	Trebouxiophyceae	Chlorellales	Oocystaceae	Oocystis	Oocystis sp. KMMCC 251		core chlorophytes																												Viridiplantae		cellular organisms	unclassified Oocystis															Oocystoideae
1244688	Eukaryota	Chlorophyta	Trebouxiophyceae	Chlorellales	Oocystaceae	Oocystis	Oocystis sp. KMMCC 356		core chlorophytes																												Viridiplantae		cellular organisms	unclassified Oocystis															Oocystoideae
1244689	Eukaryota	Chlorophyta	Trebouxiophyceae	Chlorellales	Oocystaceae	Oocystis	Oocystis sp. KMMCC 549		core chlorophytes																												Viridiplantae		cellular organisms	unclassified Oocystis															Oocystoideae
1244691	Eukaryota	Chlorophyta	Chlorophyceae	Sphaeropleales	Hydrodictyaceae	Pediastrum	Pediastrum sp. KMMCC 1222		core chlorophytes	CS clade																											Viridiplantae		cellular organisms	unclassified Pediastrum
1244692	Eukaryota	Chlorophyta	Chlorophyceae	Sphaeropleales	Hydrodictyaceae	Pediastrum	Pediastrum sp. KMMCC 1526		core chlorophytes	CS clade																											Viridiplantae		cellular organisms	unclassified Pediastrum
1244693	Eukaryota	Chlorophyta	Trebouxiophyceae	Chlorellales	Oocystaceae	Pseudococcomyxa	Pseudococcomyxa sp. KMMCC 15		core chlorophytes																												Viridiplantae		cellular organisms	unclassified Pseudococcomyxa
1244694	Eukaryota	Chlorophyta	Chlorophyceae	Sphaeropleales	Mychonastaceae	Mychonastes	Mychonastes sp. KMMCC 1210		core chlorophytes	CS clade																											Viridiplantae		cellular organisms	unclassified Mychonastes
1244695	Eukaryota	Bacillariophyta	Coscinodiscophyceae	Rhizosoleniales	Rhizosoleniaceae	Rhizosolenia	Rhizosolenia curvata		Sar	Stramenopiles											Ochrophyta																		cellular organisms														Rhizosoleniophycidae
1244696	Eukaryota	Bacillariophyta	Coscinodiscophyceae	Rhizosoleniales	Rhizosoleniaceae	Rhizosolenia	Rhizosolenia delicatula		Sar	Stramenopiles											Ochrophyta																		cellular organisms														Rhizosoleniophycidae
1244697	Eukaryota	Bacillariophyta	Coscinodiscophyceae	Rhizosoleniales	Rhizosoleniaceae	Rhizosolenia	Rhizosolenia hyalina		Sar	Stramenopiles											Ochrophyta																		cellular organisms														Rhizosoleniophycidae
1244698	Eukaryota	Bacillariophyta	Coscinodiscophyceae	Rhizosoleniales	Rhizosoleniaceae	Rhizosolenia	Rhizosolenia sp. KMMCC 1705		Sar	Stramenopiles											Ochrophyta																		cellular organisms	unclassified Rhizosolenia													Rhizosoleniophycidae
1244699	Eukaryota		Cryptophyceae	Pyrenomonadales	Pyrenomonadaceae	Rhodomonas	Rhodomonas sp. KMMCC 574																																cellular organisms	unclassified Rhodomonas
1244700	Eukaryota	Chlorophyta	Trebouxiophyceae	Prasiolales	Stichococcaceae	Stichococcus	Stichococcus sp. KMMCC 313		core chlorophytes																												Viridiplantae		cellular organisms	unclassified Stichococcus
1244701	Eukaryota	Chlorophyta	Chlorophyceae	Sphaeropleales	Scenedesmaceae	Scenedesmus	Scenedesmus acutus		core chlorophytes	CS clade																				Scenedesmus acutus f. costulatus							Viridiplantae		cellular organisms
1244702	Eukaryota	Chlorophyta	Chlorophyceae	Sphaeropleales	Scenedesmaceae	Scenedesmus	Scenedesmus sp. KMMCC 1011		core chlorophytes	CS clade																											Viridiplantae		cellular organisms	unclassified Scenedesmus
1244703	Eukaryota	Chlorophyta	Chlorophyceae	Sphaeropleales	Scenedesmaceae	Scenedesmus	Scenedesmus sp. KMMCC 1046		core chlorophytes	CS clade																											Viridiplantae		cellular organisms	unclassified Scenedesmus
1244704	Eukaryota	Chlorophyta	Chlorophyceae	Sphaeropleales	Scenedesmaceae	Scenedesmus	Scenedesmus sp. KMMCC 1047		core chlorophytes	CS clade																											Viridiplantae		cellular organisms	unclassified Scenedesmus
1244705	Eukaryota	Chlorophyta	Chlorophyceae	Sphaeropleales	Scenedesmaceae	Scenedesmus	Scenedesmus sp. KMMCC 1048		core chlorophytes	CS clade																											Viridiplantae		cellular organisms	unclassified Scenedesmus
1244706	Eukaryota	Chlorophyta	Chlorophyceae	Sphaeropleales	Scenedesmaceae	Scenedesmus	Scenedesmus sp. KMMCC 1049		core chlorophytes	CS clade																											Viridiplantae		cellular organisms	unclassified Scenedesmus
1244707	Eukaryota	Chlorophyta	Chlorophyceae	Sphaeropleales	Scenedesmaceae	Scenedesmus	Scenedesmus sp. KMMCC 1147		core chlorophytes	CS clade																											Viridiplantae		cellular organisms	unclassified Scenedesmus
1244708	Eukaryota	Chlorophyta	Chlorophyceae	Sphaeropleales	Scenedesmaceae	Scenedesmus	Scenedesmus sp. KMMCC 1211		core chlorophytes	CS clade																											Viridiplantae		cellular organisms	unclassified Scenedesmus
1244709	Eukaryota	Chlorophyta	Chlorophyceae	Sphaeropleales	Scenedesmaceae	Scenedesmus	Scenedesmus sp. KMMCC 1235		core chlorophytes	CS clade																											Viridiplantae		cellular organisms	unclassified Scenedesmus
1244710	Eukaryota	Chlorophyta	Chlorophyceae	Sphaeropleales	Scenedesmaceae	Scenedesmus	Scenedesmus sp. KMMCC 1238		core chlorophytes	CS clade																											Viridiplantae		cellular organisms	unclassified Scenedesmus
1244711	Eukaryota	Chlorophyta	Chlorophyceae	Sphaeropleales	Scenedesmaceae	Scenedesmus	Scenedesmus sp. KMMCC 1239		core chlorophytes	CS clade																											Viridiplantae		cellular organisms	unclassified Scenedesmus
1244712	Eukaryota	Chlorophyta	Chlorophyceae	Sphaeropleales	Scenedesmaceae	Scenedesmus	Scenedesmus sp. KMMCC 1242		core chlorophytes	CS clade																											Viridiplantae		cellular organisms	unclassified Scenedesmus
1244713	Eukaryota	Chlorophyta	Chlorophyceae	Sphaeropleales	Scenedesmaceae	Scenedesmus	Scenedesmus sp. KMMCC 1258		core chlorophytes	CS clade																											Viridiplantae		cellular organisms	unclassified Scenedesmus
1244714	Eukaryota	Chlorophyta	Chlorophyceae	Sphaeropleales	Scenedesmaceae	Scenedesmus	Scenedesmus sp. KMMCC 1273		core chlorophytes	CS clade																											Viridiplantae		cellular organisms	unclassified Scenedesmus
1244715	Eukaryota	Chlorophyta	Chlorophyceae	Sphaeropleales	Scenedesmaceae	Scenedesmus	Scenedesmus sp. KMMCC 1289		core chlorophytes	CS clade																											Viridiplantae		cellular organisms	unclassified Scenedesmus
1244716	Eukaryota	Chlorophyta	Chlorophyceae	Sphaeropleales	Scenedesmaceae	Scenedesmus	Scenedesmus sp. KMMCC 1297		core chlorophytes	CS clade																											Viridiplantae		cellular organisms	unclassified Scenedesmus
1244717	Eukaryota	Chlorophyta	Chlorophyceae	Sphaeropleales	Scenedesmaceae	Scenedesmus	Scenedesmus sp. KMMCC 140		core chlorophytes	CS clade																											Viridiplantae		cellular organisms	unclassified Scenedesmus
1244718	Eukaryota	Chlorophyta	Chlorophyceae	Sphaeropleales	Scenedesmaceae	Scenedesmus	Scenedesmus sp. KMMCC 1533		core chlorophytes	CS clade																											Viridiplantae		cellular organisms	unclassified Scenedesmus
1244719	Eukaryota	Chlorophyta	Chlorophyceae	Sphaeropleales	Scenedesmaceae	Scenedesmus	Scenedesmus sp. KMMCC 1534		core chlorophytes	CS clade																											Viridiplantae		cellular organisms	unclassified Scenedesmus
1244720	Eukaryota	Chlorophyta	Chlorophyceae	Sphaeropleales	Scenedesmaceae	Scenedesmus	Scenedesmus sp. KMMCC 157		core chlorophytes	CS clade																											Viridiplantae		cellular organisms	unclassified Scenedesmus
1244721	Eukaryota	Chlorophyta	Chlorophyceae	Sphaeropleales	Scenedesmaceae	Scenedesmus	Scenedesmus sp. KMMCC 178		core chlorophytes	CS clade																											Viridiplantae		cellular organisms	unclassified Scenedesmus
1244722	Eukaryota	Chlorophyta	Chlorophyceae	Sphaeropleales	Scenedesmaceae	Scenedesmus	Scenedesmus sp. KMMCC 210		core chlorophytes	CS clade																											Viridiplantae		cellular organisms	unclassified Scenedesmus
1244723	Eukaryota	Chlorophyta	Chlorophyceae	Sphaeropleales	Scenedesmaceae	Scenedesmus	Scenedesmus sp. KMMCC 244		core chlorophytes	CS clade																											Viridiplantae		cellular organisms	unclassified Scenedesmus
1244724	Eukaryota	Chlorophyta	Chlorophyceae	Sphaeropleales	Scenedesmaceae	Scenedesmus	Scenedesmus sp. KMMCC 245		core chlorophytes	CS clade																											Viridiplantae		cellular organisms	unclassified Scenedesmus
1244725	Eukaryota	Chlorophyta	Chlorophyceae	Sphaeropleales	Scenedesmaceae	Scenedesmus	Scenedesmus sp. KMMCC 343		core chlorophytes	CS clade																											Viridiplantae		cellular organisms	unclassified Scenedesmus
1244726	Eukaryota	Chlorophyta	Chlorophyceae	Sphaeropleales	Scenedesmaceae	Scenedesmus	Scenedesmus sp. KMMCC 363		core chlorophytes	CS clade																											Viridiplantae		cellular organisms	unclassified Scenedesmus
1244727	Eukaryota	Chlorophyta	Chlorophyceae	Sphaeropleales	Scenedesmaceae	Scenedesmus	Scenedesmus sp. KMMCC 373		core chlorophytes	CS clade																											Viridiplantae		cellular organisms	unclassified Scenedesmus
1244728	Eukaryota	Chlorophyta	Chlorophyceae	Sphaeropleales	Scenedesmaceae	Scenedesmus	Scenedesmus sp. KMMCC 374		core chlorophytes	CS clade																											Viridiplantae		cellular organisms	unclassified Scenedesmus
1244729	Eukaryota	Chlorophyta	Chlorophyceae	Sphaeropleales	Scenedesmaceae	Scenedesmus	Scenedesmus sp. KMMCC 401		core chlorophytes	CS clade																											Viridiplantae		cellular organisms	unclassified Scenedesmus
1244730	Eukaryota	Chlorophyta	Chlorophyceae	Sphaeropleales	Scenedesmaceae	Scenedesmus	Scenedesmus sp. KMMCC 405		core chlorophytes	CS clade																											Viridiplantae		cellular organisms	unclassified Scenedesmus
1244731	Eukaryota	Chlorophyta	Chlorophyceae	Sphaeropleales	Scenedesmaceae	Scenedesmus	Scenedesmus sp. KMMCC 406		core chlorophytes	CS clade																											Viridiplantae		cellular organisms	unclassified Scenedesmus
1244732	Eukaryota	Chlorophyta	Chlorophyceae	Sphaeropleales	Scenedesmaceae	Scenedesmus	Scenedesmus sp. KMMCC 423		core chlorophytes	CS clade																											Viridiplantae		cellular organisms	unclassified Scenedesmus
1244733	Eukaryota	Chlorophyta	Chlorophyceae	Sphaeropleales	Scenedesmaceae	Scenedesmus	Scenedesmus sp. KMMCC 444		core chlorophytes	CS clade																											Viridiplantae		cellular organisms	unclassified Scenedesmus
1244734	Eukaryota	Chlorophyta	Chlorophyceae	Sphaeropleales	Scenedesmaceae	Scenedesmus	Scenedesmus sp. KMMCC 463		core chlorophytes	CS clade																											Viridiplantae		cellular organisms	unclassified Scenedesmus
1244735	Eukaryota	Chlorophyta	Chlorophyceae	Sphaeropleales	Scenedesmaceae	Scenedesmus	Scenedesmus sp. KMMCC 475		core chlorophytes	CS clade																											Viridiplantae		cellular organisms	unclassified Scenedesmus
1244736	Eukaryota	Chlorophyta	Chlorophyceae	Sphaeropleales	Scenedesmaceae	Scenedesmus	Scenedesmus sp. KMMCC 48		core chlorophytes	CS clade																											Viridiplantae		cellular organisms	unclassified Scenedesmus
1244737	Eukaryota	Chlorophyta	Chlorophyceae	Sphaeropleales	Scenedesmaceae	Scenedesmus	Scenedesmus sp. KMMCC 858		core chlorophytes	CS clade																											Viridiplantae		cellular organisms	unclassified Scenedesmus
1244738	Eukaryota	Chlorophyta	Chlorophyceae	Sphaeropleales	Scenedesmaceae	Scenedesmus	Scenedesmus sp. KMMCC 871		core chlorophytes	CS clade																											Viridiplantae		cellular organisms	unclassified Scenedesmus
1244739	Eukaryota	Chlorophyta	Chlorophyceae	Sphaeropleales	Scenedesmaceae	Scenedesmus	Scenedesmus sp. KMMCC 872		core chlorophytes	CS clade																											Viridiplantae		cellular organisms	unclassified Scenedesmus
1244740	Eukaryota	Chlorophyta	Chlorophyceae	Sphaeropleales	Scenedesmaceae	Scenedesmus	Scenedesmus sp. KMMCC 964		core chlorophytes	CS clade																											Viridiplantae		cellular organisms	unclassified Scenedesmus
1244741	Eukaryota	Chlorophyta	Chlorophyceae	Sphaeropleales	Scenedesmaceae	Scenedesmus	Scenedesmus sp. KMMCC 981		core chlorophytes	CS clade																											Viridiplantae		cellular organisms	unclassified Scenedesmus
1244742	Eukaryota	Chlorophyta	Chlorophyceae	Sphaeropleales	Selenastraceae	Selenastrum	Selenastrum sp. KMMCC 1456		core chlorophytes	CS clade																											Viridiplantae		cellular organisms	unclassified Selenastrum
1244743	Eukaryota		Chrysophyceae	Chromulinales	Chromulinaceae	Spumella	Spumella sp. KMMCC 242		Sar	Stramenopiles											Ochrophyta																		cellular organisms	unclassified Spumella
1244745	Eukaryota	Streptophyta	Zygnemophyceae	Desmidiales	Desmidiaceae	Staurastrum	Staurastrum asteroideum																														Viridiplantae		cellular organisms														Zygnematophycidae						Streptophytina									Staurastrum asteroideum var. nanum
1244746	Eukaryota	Streptophyta	Zygnemophyceae	Desmidiales	Desmidiaceae	Staurastrum	Staurastrum sp. KMMCC 1536																														Viridiplantae		cellular organisms	unclassified Staurastrum													Zygnematophycidae						Streptophytina
1244747	Eukaryota	Streptophyta	Zygnemophyceae	Desmidiales	Desmidiaceae	Staurastrum	Staurastrum sp. KMMCC 1537																														Viridiplantae		cellular organisms	unclassified Staurastrum													Zygnematophycidae						Streptophytina
1244748	Eukaryota	Streptophyta	Zygnemophyceae	Desmidiales	Desmidiaceae	Staurastrum	Staurastrum tetracerum																							Staurastrum tetracerum f. trigona							Viridiplantae		cellular organisms														Zygnematophycidae						Streptophytina
1244749	Eukaryota	Chlorophyta	Trebouxiophyceae	Prasiolales	Stichococcaceae	Stichococcus	Stichococcus sp. KMMCC 246		core chlorophytes																												Viridiplantae		cellular organisms	unclassified Stichococcus
1244750	Eukaryota	Chlorophyta	Trebouxiophyceae	Prasiolales	Stichococcaceae	Stichococcus	Stichococcus sp. KMMCC 255		core chlorophytes																												Viridiplantae		cellular organisms	unclassified Stichococcus
1244751	Eukaryota	Chlorophyta	Trebouxiophyceae	Prasiolales	Stichococcaceae	Stichococcus	Stichococcus sp. KMMCC 293		core chlorophytes																												Viridiplantae		cellular organisms	unclassified Stichococcus
1244752	Eukaryota	Chlorophyta	Trebouxiophyceae	Prasiolales	Stichococcaceae	Stichococcus	Stichococcus sp. KMMCC 364		core chlorophytes																												Viridiplantae		cellular organisms	unclassified Stichococcus
1244753	Eukaryota	Chlorophyta	Trebouxiophyceae	Prasiolales	Stichococcaceae	Stichococcus	Stichococcus sp. KMMCC 365		core chlorophytes																												Viridiplantae		cellular organisms	unclassified Stichococcus
1244754	Eukaryota	Chlorophyta	Trebouxiophyceae	Prasiolales	Stichococcaceae	Stichococcus	Stichococcus sp. KMMCC 873		core chlorophytes																												Viridiplantae		cellular organisms	unclassified Stichococcus
1244755	Eukaryota	Chlorophyta	Trebouxiophyceae	Prasiolales	Stichococcaceae	Stichococcus	Stichococcus sp. KMMCC 881		core chlorophytes																												Viridiplantae		cellular organisms	unclassified Stichococcus
1244756	Eukaryota	Chlorophyta	Chlorodendrophyceae	Chlorodendrales	Chlorodendraceae	Tetraselmis	Tetraselmis sp. KMMCC 106		core chlorophytes																												Viridiplantae		cellular organisms	unclassified Tetraselmis
1244757	Eukaryota	Chlorophyta	Chlorodendrophyceae	Chlorodendrales	Chlorodendraceae	Tetraselmis	Tetraselmis sp. KMMCC 1108		core chlorophytes																												Viridiplantae		cellular organisms	unclassified Tetraselmis
1244758	Eukaryota	Chlorophyta	Chlorodendrophyceae	Chlorodendrales	Chlorodendraceae	Tetraselmis	Tetraselmis sp. KMMCC 1154		core chlorophytes																												Viridiplantae		cellular organisms	unclassified Tetraselmis
1244759	Eukaryota	Chlorophyta	Chlorodendrophyceae	Chlorodendrales	Chlorodendraceae	Tetraselmis	Tetraselmis sp. KMMCC 1156		core chlorophytes																												Viridiplantae		cellular organisms	unclassified Tetraselmis
1244760	Eukaryota	Chlorophyta	Chlorodendrophyceae	Chlorodendrales	Chlorodendraceae	Tetraselmis	Tetraselmis sp. KMMCC 1293		core chlorophytes																												Viridiplantae		cellular organisms	unclassified Tetraselmis
1244761	Eukaryota	Chlorophyta	Chlorodendrophyceae	Chlorodendrales	Chlorodendraceae	Tetraselmis	Tetraselmis sp. KMMCC 139		core chlorophytes																												Viridiplantae		cellular organisms	unclassified Tetraselmis
1244762	Eukaryota	Chlorophyta	Chlorodendrophyceae	Chlorodendrales	Chlorodendraceae	Tetraselmis	Tetraselmis sp. KMMCC 1449		core chlorophytes																												Viridiplantae		cellular organisms	unclassified Tetraselmis
1244763	Eukaryota	Chlorophyta	Chlorodendrophyceae	Chlorodendrales	Chlorodendraceae	Tetraselmis	Tetraselmis sp. KMMCC 150		core chlorophytes																												Viridiplantae		cellular organisms	unclassified Tetraselmis
1244764	Eukaryota	Chlorophyta	Chlorodendrophyceae	Chlorodendrales	Chlorodendraceae	Tetraselmis	Tetraselmis sp. KMMCC 1609		core chlorophytes																												Viridiplantae		cellular organisms	unclassified Tetraselmis
1244765	Eukaryota	Chlorophyta	Chlorodendrophyceae	Chlorodendrales	Chlorodendraceae	Tetraselmis	Tetraselmis sp. KMMCC 171		core chlorophytes																												Viridiplantae		cellular organisms	unclassified Tetraselmis
1244766	Eukaryota	Chlorophyta	Chlorodendrophyceae	Chlorodendrales	Chlorodendraceae	Tetraselmis	Tetraselmis sp. KMMCC 222		core chlorophytes																												Viridiplantae		cellular organisms	unclassified Tetraselmis
1244767	Eukaryota	Chlorophyta	Chlorodendrophyceae	Chlorodendrales	Chlorodendraceae	Tetraselmis	Tetraselmis sp. KMMCC 231		core chlorophytes																												Viridiplantae		cellular organisms	unclassified Tetraselmis
1244768	Eukaryota	Chlorophyta	Chlorodendrophyceae	Chlorodendrales	Chlorodendraceae	Tetraselmis	Tetraselmis sp. KMMCC 256		core chlorophytes																												Viridiplantae		cellular organisms	unclassified Tetraselmis
1244769	Eukaryota	Chlorophyta	Chlorodendrophyceae	Chlorodendrales	Chlorodendraceae	Tetraselmis	Tetraselmis sp. KMMCC 257		core chlorophytes																												Viridiplantae		cellular organisms	unclassified Tetraselmis
1244770	Eukaryota	Chlorophyta	Chlorodendrophyceae	Chlorodendrales	Chlorodendraceae	Tetraselmis	Tetraselmis sp. KMMCC 258		core chlorophytes																												Viridiplantae		cellular organisms	unclassified Tetraselmis
1244771	Eukaryota	Chlorophyta	Chlorodendrophyceae	Chlorodendrales	Chlorodendraceae	Tetraselmis	Tetraselmis sp. KMMCC 332		core chlorophytes																												Viridiplantae		cellular organisms	unclassified Tetraselmis
1244772	Eukaryota	Chlorophyta	Chlorodendrophyceae	Chlorodendrales	Chlorodendraceae	Tetraselmis	Tetraselmis sp. KMMCC 367		core chlorophytes																												Viridiplantae		cellular organisms	unclassified Tetraselmis
1244773	Eukaryota	Chlorophyta	Chlorodendrophyceae	Chlorodendrales	Chlorodendraceae	Tetraselmis	Tetraselmis sp. KMMCC 40		core chlorophytes																												Viridiplantae		cellular organisms	unclassified Tetraselmis
1244774	Eukaryota	Chlorophyta	Chlorodendrophyceae	Chlorodendrales	Chlorodendraceae	Tetraselmis	Tetraselmis sp. KMMCC 425		core chlorophytes																												Viridiplantae		cellular organisms	unclassified Tetraselmis
1244775	Eukaryota	Chlorophyta	Chlorodendrophyceae	Chlorodendrales	Chlorodendraceae	Tetraselmis	Tetraselmis sp. KMMCC 84		core chlorophytes																												Viridiplantae		cellular organisms	unclassified Tetraselmis
1244776	Eukaryota	Chlorophyta	Chlorodendrophyceae	Chlorodendrales	Chlorodendraceae	Tetraselmis	Tetraselmis sp. KMMCC 862		core chlorophytes																												Viridiplantae		cellular organisms	unclassified Tetraselmis
1244777	Eukaryota	Arthropoda	Hexanauplia	Harpacticoida	Tisbidae	Tisbe	Tisbe cf. tenera CCUMP 44		Opisthokonta	Eumetazoa											Bilateria	Protostomia	Ecdysozoa	Panarthropoda	Mandibulata	Pancrustacea								Neocopepoda			Metazoa		cellular organisms														Copepoda						Crustacea				Multicrustacea		Podoplea
1244778	Eukaryota	Bacillariophyta	Mediophyceae	Triceratiales	Triceratiaceae	Triceratium	Triceratium gibbosum		Sar	Stramenopiles											Ochrophyta																		cellular organisms														Biddulphiophycidae
1244779	Eukaryota	Chlorophyta	Chlorophyceae	Chlamydomonadales	Palmellopsidaceae	Asterococcus	Asterococcus sp. KMMCC 1447		core chlorophytes	CS clade																											Viridiplantae		cellular organisms	unclassified Asterococcus (in: Viridiplantae)
1244780	Eukaryota	Chlorophyta	Trebouxiophyceae	Chlorellales	Chlorellaceae	Chlorella	Chlorella sp. KMMCC 1468		core chlorophytes	Chlorella clade																											Viridiplantae		cellular organisms	unclassified Chlorella (in: Chlorellales)
1244781	Eukaryota	Chlorophyta	Trebouxiophyceae	Chlorellales	Chlorellaceae	Chlorella	Chlorella sp. KMMCC 259		core chlorophytes	Chlorella clade																											Viridiplantae		cellular organisms	unclassified Chlorella (in: Chlorellales)
1244782	Eukaryota	Chlorophyta	Trebouxiophyceae	Chlorellales	Chlorellaceae	Chlorella	Chlorella sp. KMMCC 38		core chlorophytes	Chlorella clade																											Viridiplantae		cellular organisms	unclassified Chlorella (in: Chlorellales)
1244783	Eukaryota	Chlorophyta	Trebouxiophyceae	Chlorellales	Chlorellaceae	Chlorella	Chlorella sp. KMMCC 868		core chlorophytes	Chlorella clade																											Viridiplantae		cellular organisms	unclassified Chlorella (in: Chlorellales)
1244784	Eukaryota	Bacillariophyta	Mediophyceae	Eupodiscales	Odontellaceae	Odontella	Odontella sp. KMMCC 540		Sar	Stramenopiles											Ochrophyta																		cellular organisms	unclassified Odontella													Biddulphiophycidae
1244785	Eukaryota	Bacillariophyta	Mediophyceae	Eupodiscales	Odontellaceae	Odontella	Odontella sp. KMMCC 544		Sar	Stramenopiles											Ochrophyta																		cellular organisms	unclassified Odontella													Biddulphiophycidae
1244786	Eukaryota	Chlorophyta	Chlorophyceae	Chlamydomonadales	Chlamydomonadaceae		Chlamydomonadaceae sp. KMMCC 179		core chlorophytes	CS clade																											Viridiplantae		cellular organisms	unclassified Chlamydomonadaceae
1244787	Eukaryota	Chlorophyta	Chlorophyceae	Chlamydomonadales	Chlamydomonadaceae		Chlamydomonadaceae sp. KMMCC 206		core chlorophytes	CS clade																											Viridiplantae		cellular organisms	unclassified Chlamydomonadaceae
1244788	Eukaryota	Chlorophyta	Chlorophyceae	Chlamydomonadales	Chlamydomonadaceae		Chlamydomonadaceae sp. KMMCC 203		core chlorophytes	CS clade																											Viridiplantae		cellular organisms	unclassified Chlamydomonadaceae
1244789	Eukaryota	Chlorophyta	Chlorophyceae	Chlamydomonadales	Chlamydomonadaceae		Chlamydomonadaceae sp. KMMCC 371		core chlorophytes	CS clade																											Viridiplantae		cellular organisms	unclassified Chlamydomonadaceae
1244790	Eukaryota	Chlorophyta	Chlorophyceae	Chlamydomonadales	Chlamydomonadaceae		Chlamydomonadaceae sp. KMMCC 1052		core chlorophytes	CS clade																											Viridiplantae		cellular organisms	unclassified Chlamydomonadaceae
1244791	Eukaryota	Chlorophyta	Chlorophyceae	Chlamydomonadales	Chlamydomonadaceae		Chlamydomonadaceae sp. KMMCC 1219		core chlorophytes	CS clade																											Viridiplantae		cellular organisms	unclassified Chlamydomonadaceae
1244792	Eukaryota	Chlorophyta	Chlorophyceae	Chlamydomonadales	Chlamydomonadaceae		Chlamydomonadaceae sp. KMMCC 1215		core chlorophytes	CS clade																											Viridiplantae		cellular organisms	unclassified Chlamydomonadaceae
1244793	Eukaryota	Chlorophyta	Chlorophyceae	Chlamydomonadales	Chlamydomonadaceae		Chlamydomonadaceae sp. KMMCC 370		core chlorophytes	CS clade																											Viridiplantae		cellular organisms	unclassified Chlamydomonadaceae
1244794	Eukaryota	Chlorophyta	Chlorophyceae	Chlamydomonadales	Chlamydomonadaceae		Chlamydomonadaceae sp. KMMCC 249		core chlorophytes	CS clade																											Viridiplantae		cellular organisms	unclassified Chlamydomonadaceae
1244795	Eukaryota	Arthropoda	Insecta	Trichoptera	Polycentropodidae	Pseudoneureclipsis	Pseudoneureclipsis sp. HE3 KAJ-2012		Opisthokonta	Eumetazoa											Bilateria	Protostomia	Ecdysozoa	Panarthropoda	Mandibulata	Pancrustacea	Dicondylia		Endopterygota					Neoptera			Metazoa		cellular organisms	unclassified Pseudoneureclipsis													Pterygota		Pseudoneurclipsinae			Annulipalpia	Hexapoda					Psychomyioidea	Amphiesmenoptera
1244796	Eukaryota	Arthropoda	Insecta	Coleoptera	Carabidae	Pterostichus	Pterostichus janbritoi		Opisthokonta	Eumetazoa											Bilateria	Protostomia	Ecdysozoa	Panarthropoda	Mandibulata	Pancrustacea	Dicondylia		Endopterygota					Neoptera			Metazoa		cellular organisms														Pterygota		Harpalinae	Pseudethira		Adephaga	Hexapoda		Pterostichus janbritoi ssp. LO-2012			Caraboidea			Pterostichini
1244797	Eukaryota	Arthropoda	Insecta	Coleoptera	Carabidae	Pterostichus	Pterostichus sp. 1 LO-2012		Opisthokonta	Eumetazoa											Bilateria	Protostomia	Ecdysozoa	Panarthropoda	Mandibulata	Pancrustacea	Dicondylia		Endopterygota					Neoptera			Metazoa		cellular organisms	unclassified Pterostichus													Pterygota		Harpalinae			Adephaga	Hexapoda					Caraboidea			Pterostichini
1244798	Eukaryota	Arthropoda	Insecta	Coleoptera	Carabidae	Pterostichus	Pterostichus sp. 2 LO-2012		Opisthokonta	Eumetazoa											Bilateria	Protostomia	Ecdysozoa	Panarthropoda	Mandibulata	Pancrustacea	Dicondylia		Endopterygota					Neoptera			Metazoa		cellular organisms	unclassified Pterostichus													Pterygota		Harpalinae			Adephaga	Hexapoda					Caraboidea			Pterostichini
1244799	Eukaryota	Arthropoda	Insecta	Coleoptera	Carabidae	Pterostichus	Pterostichus sp. 3 LO-2012		Opisthokonta	Eumetazoa											Bilateria	Protostomia	Ecdysozoa	Panarthropoda	Mandibulata	Pancrustacea	Dicondylia		Endopterygota					Neoptera			Metazoa		cellular organisms	unclassified Pterostichus													Pterygota		Harpalinae			Adephaga	Hexapoda					Caraboidea			Pterostichini
1244800	Eukaryota	Arthropoda	Insecta	Lepidoptera	Hesperiidae	Hesperia	Hesperia dacotae		Opisthokonta	Eumetazoa	Obtectomera										Bilateria	Protostomia	Ecdysozoa	Panarthropoda	Mandibulata	Pancrustacea	Dicondylia	Ditrysia	Endopterygota					Neoptera	Neolepidoptera		Metazoa		cellular organisms					Heteroneura									Pterygota		Hesperiinae			Glossata	Hexapoda					Hesperioidea	Amphiesmenoptera		Hesperiini
1244801	Eukaryota	Chordata	Aves	Bucerotiformes	Bucerotidae	Aceros	Aceros leucocephalus		Opisthokonta	Eumetazoa	Amniota	Sauropsida	Sauria	Archelosauria	Archosauria	Dinosauria	Saurischia	Theropoda	Coelurosauria		Bilateria	Deuterostomia	Vertebrata	Gnathostomata	Teleostomi	Euteleostomi	Dipnotetrapodomorpha	Tetrapoda						Neognathae			Metazoa		cellular organisms																				Craniata				Sarcopterygii
1244802	Eukaryota	Chordata	Aves	Bucerotiformes	Bucerotidae	Penelopides	Penelopides affinis		Opisthokonta	Eumetazoa	Amniota	Sauropsida	Sauria	Archelosauria	Archosauria	Dinosauria	Saurischia	Theropoda	Coelurosauria		Bilateria	Deuterostomia	Vertebrata	Gnathostomata	Teleostomi	Euteleostomi	Dipnotetrapodomorpha	Tetrapoda						Neognathae			Metazoa		cellular organisms																				Craniata				Sarcopterygii
1244803	Eukaryota	Chordata	Aves	Bucerotiformes	Bucerotidae	Penelopides	Penelopides manillae		Opisthokonta	Eumetazoa	Amniota	Sauropsida	Sauria	Archelosauria	Archosauria	Dinosauria	Saurischia	Theropoda	Coelurosauria		Bilateria	Deuterostomia	Vertebrata	Gnathostomata	Teleostomi	Euteleostomi	Dipnotetrapodomorpha	Tetrapoda						Neognathae			Metazoa		cellular organisms																				Craniata				Sarcopterygii
1244804	Eukaryota	Chordata	Aves	Bucerotiformes	Bucerotidae	Penelopides	Penelopides manillae		Opisthokonta	Eumetazoa	Amniota	Sauropsida	Sauria	Archelosauria	Archosauria	Dinosauria	Saurischia	Theropoda	Coelurosauria		Bilateria	Deuterostomia	Vertebrata	Gnathostomata	Teleostomi	Euteleostomi	Dipnotetrapodomorpha	Tetrapoda						Neognathae			Metazoa		cellular organisms																				Craniata		Penelopides manillae manillae		Sarcopterygii
1244805	Eukaryota	Chordata	Aves	Bucerotiformes	Bucerotidae	Penelopides	Penelopides manillae		Opisthokonta	Eumetazoa	Amniota	Sauropsida	Sauria	Archelosauria	Archosauria	Dinosauria	Saurischia	Theropoda	Coelurosauria		Bilateria	Deuterostomia	Vertebrata	Gnathostomata	Teleostomi	Euteleostomi	Dipnotetrapodomorpha	Tetrapoda						Neognathae			Metazoa		cellular organisms																				Craniata		Penelopides manillae subniger		Sarcopterygii
1244806	Eukaryota	Streptophyta	Magnoliopsida	Asterales	Asteraceae	Helichrysum	Helichrysum aureonitens		Embryophyta	Tracheophyta											Euphyllophyta	Spermatophyta	Mesangiospermae	eudicotyledons	Gunneridae	Pentapetalae	asterids	campanulids									Viridiplantae		cellular organisms																Asteroideae				Streptophytina								Gnaphalieae
1244807	Eukaryota	Arthropoda	Insecta	Diptera	Chironomidae	Ferringtonia	Ferringtonia patagonica		Opisthokonta	Eumetazoa											Bilateria	Protostomia	Ecdysozoa	Panarthropoda	Mandibulata	Pancrustacea	Dicondylia		Endopterygota					Neoptera	Culicomorpha		Metazoa		cellular organisms														Pterygota		Orthocladiinae			Nematocera	Hexapoda					Chironomoidea
1244808	Eukaryota	Chordata	Mammalia	Chiroptera	Emballonuridae	Coleura	Coleura kibomalandy		Opisthokonta	Eumetazoa	Amniota	Theria	Eutheria	Boreoeutheria							Bilateria	Deuterostomia	Vertebrata	Gnathostomata	Teleostomi	Euteleostomi	Dipnotetrapodomorpha	Tetrapoda									Metazoa		cellular organisms																Emballonurinae			Microchiroptera	Craniata				Sarcopterygii		Laurasiatheria
1244809	Eukaryota	Chordata	Mammalia	Chiroptera	Emballonuridae	Emballonura	Emballonura sp. SJP-2012		Opisthokonta	Eumetazoa	Amniota	Theria	Eutheria	Boreoeutheria							Bilateria	Deuterostomia	Vertebrata	Gnathostomata	Teleostomi	Euteleostomi	Dipnotetrapodomorpha	Tetrapoda									Metazoa		cellular organisms	unclassified Emballonura															Emballonurinae			Microchiroptera	Craniata				Sarcopterygii		Laurasiatheria
1244810	Eukaryota	Arthropoda	Hexanauplia	Siphonostomatoida	Hatschekiidae	Hatschekia	Hatschekia iridescens		Opisthokonta	Eumetazoa											Bilateria	Protostomia	Ecdysozoa	Panarthropoda	Mandibulata	Pancrustacea								Neocopepoda			Metazoa		cellular organisms														Copepoda						Crustacea				Multicrustacea		Podoplea
1244811	Eukaryota	Arthropoda	Hexanauplia	Poecilostomatoida	Myicolidae				Opisthokonta	Eumetazoa											Bilateria	Protostomia	Ecdysozoa	Panarthropoda	Mandibulata	Pancrustacea								Neocopepoda			Metazoa		cellular organisms														Copepoda						Crustacea				Multicrustacea		Podoplea
1244812	Eukaryota	Arthropoda	Hexanauplia	Poecilostomatoida	Myicolidae	Pseudomyicola			Opisthokonta	Eumetazoa											Bilateria	Protostomia	Ecdysozoa	Panarthropoda	Mandibulata	Pancrustacea								Neocopepoda			Metazoa		cellular organisms														Copepoda						Crustacea				Multicrustacea		Podoplea
1244813	Eukaryota	Arthropoda	Hexanauplia	Poecilostomatoida	Myicolidae	Pseudomyicola	Pseudomyicola spinosus		Opisthokonta	Eumetazoa											Bilateria	Protostomia	Ecdysozoa	Panarthropoda	Mandibulata	Pancrustacea								Neocopepoda			Metazoa		cellular organisms														Copepoda						Crustacea				Multicrustacea		Podoplea
1244814	Eukaryota	Mollusca	Gastropoda	Stylommatophora	Orthalicidae	Bostryx	Bostryx laurentii		Opisthokonta	Eumetazoa											Bilateria	Protostomia	Spiralia	Lophotrochozoa	Euthyneura	Panpulmonata	Helicina										Metazoa		cellular organisms														Heterobranchia											Orthalicoidea	Eupulmonata
1244815	Eukaryota	Mollusca	Gastropoda	Stylommatophora	Succineidae	Succinea	Succinea peruviana		Opisthokonta	Eumetazoa											Bilateria	Protostomia	Spiralia	Lophotrochozoa	Euthyneura	Panpulmonata	Helicina										Metazoa		cellular organisms														Heterobranchia											Succineoidea	Eupulmonata
1244818	Eukaryota	Brachiopoda	Craniata	Craniida	Craniidae	Novocrania	Novocrania cf. lecointei PACR1		Opisthokonta	Eumetazoa											Bilateria	Protostomia	Spiralia	Lophotrochozoa													Metazoa		cellular organisms																				Craniiformea					Cranioidea
1244819	Eukaryota	Brachiopoda	Craniata	Craniida	Craniidae	Novocrania	Novocrania cf. lecointei PACR2		Opisthokonta	Eumetazoa											Bilateria	Protostomia	Spiralia	Lophotrochozoa													Metazoa		cellular organisms																				Craniiformea					Cranioidea
1244820	Eukaryota	Brachiopoda	Craniata	Craniida	Craniidae	Novocrania	Novocrania cf. lecointei PACR3		Opisthokonta	Eumetazoa											Bilateria	Protostomia	Spiralia	Lophotrochozoa													Metazoa		cellular organisms																				Craniiformea					Cranioidea
1244821	Eukaryota	Brachiopoda	Craniata	Craniida	Craniidae	Novocrania	Novocrania cf. lecointei PACR4		Opisthokonta	Eumetazoa											Bilateria	Protostomia	Spiralia	Lophotrochozoa													Metazoa		cellular organisms																				Craniiformea					Cranioidea
1244822	Eukaryota	Brachiopoda	Craniata	Craniida	Craniidae	Novocrania	Novocrania cf. lecointei SACR1		Opisthokonta	Eumetazoa											Bilateria	Protostomia	Spiralia	Lophotrochozoa													Metazoa		cellular organisms																				Craniiformea					Cranioidea
1244823	Eukaryota	Brachiopoda	Craniata	Craniida	Craniidae	Novocrania	Novocrania cf. lecointei SACR3		Opisthokonta	Eumetazoa											Bilateria	Protostomia	Spiralia	Lophotrochozoa													Metazoa		cellular organisms																				Craniiformea					Cranioidea
1244824	Eukaryota	Brachiopoda	Craniata	Craniida	Craniidae	Novocrania	Novocrania cf. lecointei SACR4		Opisthokonta	Eumetazoa											Bilateria	Protostomia	Spiralia	Lophotrochozoa													Metazoa		cellular organisms																				Craniiformea					Cranioidea
1244825	Eukaryota	Brachiopoda	Craniata	Craniida	Craniidae	Novocrania	Novocrania cf. lecointei SACR5		Opisthokonta	Eumetazoa											Bilateria	Protostomia	Spiralia	Lophotrochozoa													Metazoa		cellular organisms																				Craniiformea					Cranioidea
1244826	Eukaryota	Mollusca	Gastropoda	Stylommatophora	Charopidae	Decoriropa			Opisthokonta	Eumetazoa											Bilateria	Protostomia	Spiralia	Lophotrochozoa	Euthyneura	Panpulmonata	Helicina										Metazoa		cellular organisms														Heterobranchia											Punctoidea	Eupulmonata
1244827	Eukaryota	Mollusca	Gastropoda	Stylommatophora	Charopidae	Decoriropa	Decoriropa lirata		Opisthokonta	Eumetazoa											Bilateria	Protostomia	Spiralia	Lophotrochozoa	Euthyneura	Panpulmonata	Helicina										Metazoa		cellular organisms														Heterobranchia											Punctoidea	Eupulmonata
1244828	Eukaryota	Mollusca	Gastropoda	Stylommatophora	Charopidae	Diphyoropa			Opisthokonta	Eumetazoa											Bilateria	Protostomia	Spiralia	Lophotrochozoa	Euthyneura	Panpulmonata	Helicina										Metazoa		cellular organisms														Heterobranchia											Punctoidea	Eupulmonata
1244829	Eukaryota	Mollusca	Gastropoda	Stylommatophora	Charopidae	Diphyoropa	Diphyoropa saturni		Opisthokonta	Eumetazoa											Bilateria	Protostomia	Spiralia	Lophotrochozoa	Euthyneura	Panpulmonata	Helicina										Metazoa		cellular organisms														Heterobranchia											Punctoidea	Eupulmonata
1244830	Eukaryota	Mollusca	Gastropoda	Stylommatophora	Charopidae	Elsothera			Opisthokonta	Eumetazoa											Bilateria	Protostomia	Spiralia	Lophotrochozoa	Euthyneura	Panpulmonata	Helicina										Metazoa		cellular organisms														Heterobranchia											Punctoidea	Eupulmonata
1244831	Eukaryota	Mollusca	Gastropoda	Stylommatophora	Charopidae	Elsothera	Elsothera sericatula		Opisthokonta	Eumetazoa											Bilateria	Protostomia	Spiralia	Lophotrochozoa	Euthyneura	Panpulmonata	Helicina										Metazoa		cellular organisms														Heterobranchia											Punctoidea	Eupulmonata
1244832	Eukaryota	Mollusca	Gastropoda	Stylommatophora	Charopidae	Gyrocochlea			Opisthokonta	Eumetazoa											Bilateria	Protostomia	Spiralia	Lophotrochozoa	Euthyneura	Panpulmonata	Helicina										Metazoa		cellular organisms														Heterobranchia											Punctoidea	Eupulmonata
1244833	Eukaryota	Mollusca	Gastropoda	Stylommatophora	Charopidae	Gyrocochlea	Gyrocochlea vinitincta		Opisthokonta	Eumetazoa											Bilateria	Protostomia	Spiralia	Lophotrochozoa	Euthyneura	Panpulmonata	Helicina										Metazoa		cellular organisms														Heterobranchia											Punctoidea	Eupulmonata
1244834	Eukaryota	Mollusca	Gastropoda	Stylommatophora	Charopidae	Macrophallikoropa			Opisthokonta	Eumetazoa											Bilateria	Protostomia	Spiralia	Lophotrochozoa	Euthyneura	Panpulmonata	Helicina										Metazoa		cellular organisms														Heterobranchia											Punctoidea	Eupulmonata
1244835	Eukaryota	Mollusca	Gastropoda	Stylommatophora	Charopidae	Macrophallikoropa	Macrophallikoropa belli		Opisthokonta	Eumetazoa											Bilateria	Protostomia	Spiralia	Lophotrochozoa	Euthyneura	Panpulmonata	Helicina										Metazoa		cellular organisms														Heterobranchia											Punctoidea	Eupulmonata
1244836	Eukaryota	Mollusca	Gastropoda	Stylommatophora	Charopidae	Nautiliropa			Opisthokonta	Eumetazoa											Bilateria	Protostomia	Spiralia	Lophotrochozoa	Euthyneura	Panpulmonata	Helicina										Metazoa		cellular organisms														Heterobranchia											Punctoidea	Eupulmonata
1244837	Eukaryota	Mollusca	Gastropoda	Stylommatophora	Charopidae	Nautiliropa	Nautiliropa omicron		Opisthokonta	Eumetazoa											Bilateria	Protostomia	Spiralia	Lophotrochozoa	Euthyneura	Panpulmonata	Helicina										Metazoa		cellular organisms														Heterobranchia											Punctoidea	Eupulmonata
1244838	Eukaryota	Mollusca	Gastropoda	Stylommatophora	Charopidae	Ngairea			Opisthokonta	Eumetazoa											Bilateria	Protostomia	Spiralia	Lophotrochozoa	Euthyneura	Panpulmonata	Helicina										Metazoa		cellular organisms														Heterobranchia											Punctoidea	Eupulmonata
1244839	Eukaryota	Mollusca	Gastropoda	Stylommatophora	Charopidae	Ngairea	Ngairea corticicola		Opisthokonta	Eumetazoa											Bilateria	Protostomia	Spiralia	Lophotrochozoa	Euthyneura	Panpulmonata	Helicina										Metazoa		cellular organisms														Heterobranchia											Punctoidea	Eupulmonata
1244840	Eukaryota	Mollusca	Gastropoda	Stylommatophora	Charopidae	Setomedea			Opisthokonta	Eumetazoa											Bilateria	Protostomia	Spiralia	Lophotrochozoa	Euthyneura	Panpulmonata	Helicina										Metazoa		cellular organisms														Heterobranchia											Punctoidea	Eupulmonata
1244841	Eukaryota	Mollusca	Gastropoda	Stylommatophora	Charopidae	Setomedea	Setomedea seticostata		Opisthokonta	Eumetazoa											Bilateria	Protostomia	Spiralia	Lophotrochozoa	Euthyneura	Panpulmonata	Helicina										Metazoa		cellular organisms														Heterobranchia											Punctoidea	Eupulmonata
1244842	Eukaryota	Platyhelminthes	Trematoda	Strigeidida	Bucephalidae	Prosorhynchus	Prosorhynchus sp. ex Plectropomus laevis TLM-2012		Opisthokonta	Eumetazoa											Bilateria	Protostomia	Spiralia	Lophotrochozoa													Metazoa		cellular organisms	unclassified Prosorhynchus													Digenea											Strigeoidea
1244843	Eukaryota	Platyhelminthes	Trematoda	Strigeidida	Bucephalidae	Prosorhynchus	Prosorhynchus sp. ex Plectropomus areolatus TLM-2012		Opisthokonta	Eumetazoa											Bilateria	Protostomia	Spiralia	Lophotrochozoa													Metazoa		cellular organisms	unclassified Prosorhynchus													Digenea											Strigeoidea
1244844	Eukaryota	Platyhelminthes	Trematoda	Strigeidida	Bucephalidae	Neidhartia			Opisthokonta	Eumetazoa											Bilateria	Protostomia	Spiralia	Lophotrochozoa													Metazoa		cellular organisms														Digenea											Strigeoidea
1244845	Eukaryota	Platyhelminthes	Trematoda	Strigeidida	Bucephalidae	Neidhartia	Neidhartia sp. TLM-2012		Opisthokonta	Eumetazoa											Bilateria	Protostomia	Spiralia	Lophotrochozoa													Metazoa		cellular organisms	unclassified Neidhartia													Digenea											Strigeoidea
1244846	Viruses	Negarnaviricota	Insthoviricetes	Articulavirales	Orthomyxoviridae	Alphainfluenzavirus	Influenza A virus		Riboviria																												Orthornavirae		Influenza A virus (A/Tunisia/1164/2009(H3N2))										H3N2 subtype										Polyploviricotina
1244847	Viruses	Negarnaviricota	Insthoviricetes	Articulavirales	Orthomyxoviridae	Alphainfluenzavirus	Influenza A virus		Riboviria																												Orthornavirae		Influenza A virus (A/Tunisia/1704/2009(H3N2))										H3N2 subtype										Polyploviricotina
1244848	Viruses	Negarnaviricota	Insthoviricetes	Articulavirales	Orthomyxoviridae	Alphainfluenzavirus	Influenza A virus		Riboviria																												Orthornavirae		Influenza A virus (A/Tunisia/17076/2011(H3N2))										H3N2 subtype										Polyploviricotina
1244849	Viruses	Negarnaviricota	Insthoviricetes	Articulavirales	Orthomyxoviridae	Alphainfluenzavirus	Influenza A virus		Riboviria																												Orthornavirae		Influenza A virus (A/Tunisia/17332/2011(H3N2))										H3N2 subtype										Polyploviricotina
1244850	Viruses	Negarnaviricota	Insthoviricetes	Articulavirales	Orthomyxoviridae	Alphainfluenzavirus	Influenza A virus		Riboviria																												Orthornavirae		Influenza A virus (A/Tunisia/17604/2011(H3N2))										H3N2 subtype										Polyploviricotina
1244851	Viruses	Negarnaviricota	Insthoviricetes	Articulavirales	Orthomyxoviridae	Alphainfluenzavirus	Influenza A virus		Riboviria																												Orthornavirae		Influenza A virus (A/Tunisia/17824/2011(H3N2))										H3N2 subtype										Polyploviricotina
1244852	Viruses	Negarnaviricota	Insthoviricetes	Articulavirales	Orthomyxoviridae	Alphainfluenzavirus	Influenza A virus		Riboviria																												Orthornavirae		Influenza A virus (A/Tunisia/18048/2011(H3N2))										H3N2 subtype										Polyploviricotina
1244853	Viruses	Negarnaviricota	Insthoviricetes	Articulavirales	Orthomyxoviridae	Alphainfluenzavirus	Influenza A virus		Riboviria																												Orthornavirae		Influenza A virus (A/Tunisia/243/2012(H3N2))										H3N2 subtype										Polyploviricotina
1244854	Viruses	Negarnaviricota	Insthoviricetes	Articulavirales	Orthomyxoviridae	Alphainfluenzavirus	Influenza A virus		Riboviria																												Orthornavirae		Influenza A virus (A/Tunisia/716/2012(H3N2))										H3N2 subtype										Polyploviricotina
1244855	Viruses	Negarnaviricota	Insthoviricetes	Articulavirales	Orthomyxoviridae	Alphainfluenzavirus	Influenza A virus		Riboviria																												Orthornavirae		Influenza A virus (A/Tunisia/937/2009(H3N2))										H3N2 subtype										Polyploviricotina
1244856	Viruses	Uroviricota	Caudoviricetes			Kafunavirus	Kafunavirus KF1		Duplodnaviria																												Heunggongvirae		Edwardsiella phage KF-1
1244857	Viruses	Uroviricota	Caudoviricetes			Kafunavirus	Kafunavirus KF1		Duplodnaviria																												Heunggongvirae		Edwardsiella phage KF-1	Edwardsiella phage IW-1
1244858	Eukaryota	Ascomycota	Sordariomycetes	Hypocreales	Nectriaceae	Fusarium	Fusarium cf. solani Loyola pbbt		Opisthokonta	saccharomyceta											leotiomyceta	sordariomyceta															Fungi		cellular organisms	unclassified Fusarium solani species complex										Fusarium solani species complex			Hypocreomycetidae				Dikarya		Pezizomycotina
1244859	Eukaryota	Ascomycota	Sordariomycetes	Sordariales	Chaetomiaceae	Chaetomium	Chaetomium sp. UFGD_NBt02		Opisthokonta	saccharomyceta											leotiomyceta	sordariomyceta															Fungi		cellular organisms	unclassified Chaetomium													Sordariomycetidae				Dikarya		Pezizomycotina
1244860	Eukaryota	Ascomycota	Dothideomycetes	Pleosporales	Didymellaceae	Phoma	Phoma sp. UFGD_NBt01		Opisthokonta	saccharomyceta											leotiomyceta	dothideomyceta															Fungi		cellular organisms	unclassified Phoma													Pleosporomycetidae				Dikarya	Pleosporineae	Pezizomycotina
1244861	Eukaryota	Ascomycota	Sordariomycetes	Sordariales			Sordariales sp. UFGD_NBt04		Opisthokonta	saccharomyceta											leotiomyceta	sordariomyceta															Fungi		cellular organisms	unclassified Sordariales													Sordariomycetidae				Dikarya		Pezizomycotina
1244862	Eukaryota	Ascomycota	Sordariomycetes	Sordariales			Sordariales sp. UFGD_Bt03		Opisthokonta	saccharomyceta											leotiomyceta	sordariomyceta															Fungi		cellular organisms	unclassified Sordariales													Sordariomycetidae				Dikarya		Pezizomycotina
1244863	Bacteria	Bacteroidota	Flavobacteriia	Flavobacteriales	Weeksellaceae	Chryseobacterium	Chryseobacterium sp. 11(2012)		FCB group	Bacteroidetes/Chlorobi group																													cellular organisms	Chryseobacterium group	unclassified Chryseobacterium
1244864	Bacteria	Proteobacteria	Gammaproteobacteria	Xanthomonadales	Xanthomonadaceae	Stenotrophomonas	Stenotrophomonas sp. 6(2012)																																cellular organisms	unclassified Stenotrophomonas
1244865	Bacteria	Proteobacteria	Gammaproteobacteria	Xanthomonadales	Xanthomonadaceae	Stenotrophomonas	Stenotrophomonas sp. 52(2012)																																cellular organisms	unclassified Stenotrophomonas
1244866	Bacteria	Firmicutes	Bacilli	Bacillales	Bacillaceae	Bacillus	Bacillus sp. DAF-01		Terrabacteria group																														cellular organisms	unclassified Bacillus (in: Bacteria)
1244867	Bacteria	Proteobacteria	Gammaproteobacteria	Moraxellales	Moraxellaceae	Acinetobacter	Acinetobacter sp. SSAL-8																																cellular organisms	unclassified Acinetobacter
1244868	Bacteria	Firmicutes	Bacilli	Bacillales	Bacillaceae	Bacillus	Bacillus sp. SSAL-6		Terrabacteria group																														cellular organisms	unclassified Bacillus (in: Bacteria)
1244869	Bacteria	Proteobacteria	Alphaproteobacteria	Rhodospirillales	Rhodospirillaceae	Magnetospirillum	Magnetospirillum caucaseum																																cellular organisms
1244870	Bacteria	Proteobacteria	Gammaproteobacteria	Pseudomonadales	Pseudomonadaceae	Pseudomonas	Pseudomonas sp. ippbc p2																																cellular organisms	unclassified Pseudomonas
1244871	Viruses	Negarnaviricota	Insthoviricetes	Articulavirales	Orthomyxoviridae	Alphainfluenzavirus	Influenza A virus		Riboviria																												Orthornavirae		Influenza A virus (A/Saint Petersburg/RII09/2012(H3N2))										H3N2 subtype										Polyploviricotina
1244872	Viruses	Negarnaviricota	Insthoviricetes	Articulavirales	Orthomyxoviridae	Alphainfluenzavirus	Influenza A virus		Riboviria																												Orthornavirae		Influenza A virus (A/Saint Petersburg/RII16/2012(H3N2))										H3N2 subtype										Polyploviricotina
1244873	Viruses	Negarnaviricota	Insthoviricetes	Articulavirales	Orthomyxoviridae	Alphainfluenzavirus	Influenza A virus		Riboviria																												Orthornavirae		Influenza A virus (A/Saint Petersburg/RII23/2012(H3N2))										H3N2 subtype										Polyploviricotina
1244874	Viruses	Negarnaviricota	Insthoviricetes	Articulavirales	Orthomyxoviridae	Alphainfluenzavirus	Influenza A virus		Riboviria																												Orthornavirae		Influenza A virus (A/Saint Petersburg/RII31/2012(H3N2))										H3N2 subtype										Polyploviricotina
1244875	Viruses	Negarnaviricota	Insthoviricetes	Articulavirales	Orthomyxoviridae	Alphainfluenzavirus	Influenza A virus		Riboviria																												Orthornavirae		Influenza A virus (A/Saint Petersburg/RII47/2012(H3N2))										H3N2 subtype										Polyploviricotina
1244876	Viruses	Negarnaviricota	Insthoviricetes	Articulavirales	Orthomyxoviridae	Alphainfluenzavirus	Influenza A virus		Riboviria																												Orthornavirae		Influenza A virus (A/Saint Petersburg/RII50/2012(H3N2))										H3N2 subtype										Polyploviricotina
1244877	Viruses	Negarnaviricota	Insthoviricetes	Articulavirales	Orthomyxoviridae	Alphainfluenzavirus	Influenza A virus		Riboviria																												Orthornavirae		Influenza A virus (A/Saint Petersburg/RII60/2012(H3N2))										H3N2 subtype										Polyploviricotina
1244878	Viruses	Negarnaviricota	Insthoviricetes	Articulavirales	Orthomyxoviridae	Alphainfluenzavirus	Influenza A virus		Riboviria																												Orthornavirae		Influenza A virus (A/Saint Petersburg/RII63/2012(H3N2))										H3N2 subtype										Polyploviricotina
1244879	Viruses	Negarnaviricota	Insthoviricetes	Articulavirales	Orthomyxoviridae	Alphainfluenzavirus	Influenza A virus		Riboviria																												Orthornavirae		Influenza A virus (A/Astrakhan/RII06/2012(H3N2))										H3N2 subtype										Polyploviricotina
1244880	Viruses	Negarnaviricota	Insthoviricetes	Articulavirales	Orthomyxoviridae	Alphainfluenzavirus	Influenza A virus		Riboviria																												Orthornavirae		Influenza A virus (A/Ekaterinburg/RII06/2012(H3N2))										H3N2 subtype										Polyploviricotina
1244881	Viruses	Negarnaviricota	Insthoviricetes	Articulavirales	Orthomyxoviridae	Alphainfluenzavirus	Influenza A virus		Riboviria																												Orthornavirae		Influenza A virus (A/Kaliningrad/RII02/2012(H3N2))										H3N2 subtype										Polyploviricotina
1244882	Viruses	Negarnaviricota	Insthoviricetes	Articulavirales	Orthomyxoviridae	Alphainfluenzavirus	Influenza A virus		Riboviria																												Orthornavirae		Influenza A virus (A/Moscow/RII13/2012(H3N2))										H3N2 subtype										Polyploviricotina
1244883	Viruses	Negarnaviricota	Insthoviricetes	Articulavirales	Orthomyxoviridae	Alphainfluenzavirus	Influenza A virus		Riboviria																												Orthornavirae		Influenza A virus (A/Novosibirsk/RII14/2012(H3N2))										H3N2 subtype										Polyploviricotina
1244884	Viruses	Negarnaviricota	Insthoviricetes	Articulavirales	Orthomyxoviridae	Alphainfluenzavirus	Influenza A virus		Riboviria																												Orthornavirae		Influenza A virus (A/Novosibirsk/RII25/2012(H3N2))										H3N2 subtype										Polyploviricotina
1244885	Viruses	Negarnaviricota	Insthoviricetes	Articulavirales	Orthomyxoviridae	Alphainfluenzavirus	Influenza A virus		Riboviria																												Orthornavirae		Influenza A virus (A/Omsk/RII02/2012(H3N2))										H3N2 subtype										Polyploviricotina
1244886	Viruses	Negarnaviricota	Insthoviricetes	Articulavirales	Orthomyxoviridae	Alphainfluenzavirus	Influenza A virus		Riboviria																												Orthornavirae		Influenza A virus (A/Omsk/RII06/2012(H3N2))										H3N2 subtype										Polyploviricotina
1244887	Bacteria	Proteobacteria	Gammaproteobacteria	Moraxellales	Moraxellaceae	Acinetobacter	Acinetobacter sp. GDB-5																																cellular organisms	unclassified Acinetobacter
1244888	Bacteria	Actinobacteria	Actinomycetia	Micrococcales	Micrococcaceae	Arthrobacter	Arthrobacter sp. GDB-4		Terrabacteria group																														cellular organisms	unclassified Arthrobacter
1244889	Bacteria	Bacteroidota	Sphingobacteriia	Sphingobacteriales	Sphingobacteriaceae	Pedobacter	Pedobacter sp. BT-OH		FCB group	Bacteroidetes/Chlorobi group																													cellular organisms	unclassified Pedobacter
1244890	Bacteria	Proteobacteria	Gammaproteobacteria	Pseudomonadales	Pseudomonadaceae	Pseudomonas	Pseudomonas sp. GDB-3																																cellular organisms	unclassified Pseudomonas
1244891	Bacteria	Proteobacteria	Gammaproteobacteria	Pseudomonadales	Pseudomonadaceae	Pseudomonas	Pseudomonas sp. GDB-7																																cellular organisms	unclassified Pseudomonas
1244892	Bacteria	Proteobacteria	Gammaproteobacteria	Pseudomonadales	Pseudomonadaceae	Pseudomonas	Pseudomonas sp. GDB-8																																cellular organisms	unclassified Pseudomonas
1244893	Bacteria	Proteobacteria	Gammaproteobacteria	Xanthomonadales	Xanthomonadaceae	Stenotrophomonas	Stenotrophomonas sp. GDB-14																																cellular organisms	unclassified Stenotrophomonas
1244894	Bacteria	Proteobacteria	Alphaproteobacteria	Sphingomonadales	Sphingomonadaceae	Sphingomonas	Sphingomonas fonticola																																cellular organisms
1244895	Bacteria	Bacteroidota	Cytophagia	Cytophagales	Hymenobacteraceae	Hymenobacter	Hymenobacter paludis		FCB group	Bacteroidetes/Chlorobi group																													cellular organisms
1244896	Bacteria	Tenericutes	Mollicutes	Acholeplasmatales	Acholeplasmataceae	Candidatus Phytoplasma	'Gerbera jamesonii' yellows phytoplasma		Terrabacteria group																														cellular organisms											Candidatus Phytoplasma asteris
1244897	Eukaryota	Arthropoda	Insecta	Diptera	Syrphidae	Dasysyrphus	Dasysyrphus intrudens complex sp. NWDA091-10		Opisthokonta	Eumetazoa	Cyclorrhapha										Bilateria	Protostomia	Ecdysozoa	Panarthropoda	Mandibulata	Pancrustacea	Dicondylia	Eremoneura	Endopterygota					Neoptera	Muscomorpha		Metazoa		cellular organisms	Aschiza	Dasysyrphus intrudens complex												Pterygota		Syrphinae			Brachycera	Hexapoda					Syrphoidea			Syrphini
1244898	Eukaryota	Arthropoda	Insecta	Diptera	Syrphidae	Dasysyrphus	Dasysyrphus intrudens complex sp. SONA355-07		Opisthokonta	Eumetazoa	Cyclorrhapha										Bilateria	Protostomia	Ecdysozoa	Panarthropoda	Mandibulata	Pancrustacea	Dicondylia	Eremoneura	Endopterygota					Neoptera	Muscomorpha		Metazoa		cellular organisms	Aschiza	Dasysyrphus intrudens complex												Pterygota		Syrphinae			Brachycera	Hexapoda					Syrphoidea			Syrphini
1244899	Eukaryota	Arthropoda	Insecta	Diptera	Syrphidae	Dasysyrphus	Dasysyrphus intrudens complex sp. NWDA083-10		Opisthokonta	Eumetazoa	Cyclorrhapha										Bilateria	Protostomia	Ecdysozoa	Panarthropoda	Mandibulata	Pancrustacea	Dicondylia	Eremoneura	Endopterygota					Neoptera	Muscomorpha		Metazoa		cellular organisms	Aschiza	Dasysyrphus intrudens complex												Pterygota		Syrphinae			Brachycera	Hexapoda					Syrphoidea			Syrphini
1244900	Eukaryota	Arthropoda	Insecta	Diptera	Syrphidae	Dasysyrphus	Dasysyrphus intrudens complex sp. NWDA216-12		Opisthokonta	Eumetazoa	Cyclorrhapha										Bilateria	Protostomia	Ecdysozoa	Panarthropoda	Mandibulata	Pancrustacea	Dicondylia	Eremoneura	Endopterygota					Neoptera	Muscomorpha		Metazoa		cellular organisms	Aschiza	Dasysyrphus intrudens complex												Pterygota		Syrphinae			Brachycera	Hexapoda					Syrphoidea			Syrphini
1244901	Eukaryota	Arthropoda	Insecta	Diptera	Syrphidae	Dasysyrphus	Dasysyrphus intrudens complex sp. NWDA197-12		Opisthokonta	Eumetazoa	Cyclorrhapha										Bilateria	Protostomia	Ecdysozoa	Panarthropoda	Mandibulata	Pancrustacea	Dicondylia	Eremoneura	Endopterygota					Neoptera	Muscomorpha		Metazoa		cellular organisms	Aschiza	Dasysyrphus intrudens complex												Pterygota		Syrphinae			Brachycera	Hexapoda					Syrphoidea			Syrphini
1244902	Eukaryota	Arthropoda	Insecta	Diptera	Syrphidae	Dasysyrphus	Dasysyrphus intrudens complex sp. NWDA203-12		Opisthokonta	Eumetazoa	Cyclorrhapha										Bilateria	Protostomia	Ecdysozoa	Panarthropoda	Mandibulata	Pancrustacea	Dicondylia	Eremoneura	Endopterygota					Neoptera	Muscomorpha		Metazoa		cellular organisms	Aschiza	Dasysyrphus intrudens complex												Pterygota		Syrphinae			Brachycera	Hexapoda					Syrphoidea			Syrphini
1244903	Eukaryota	Arthropoda	Insecta	Diptera	Syrphidae	Dasysyrphus	Dasysyrphus intrudens complex sp. SONT103-10		Opisthokonta	Eumetazoa	Cyclorrhapha										Bilateria	Protostomia	Ecdysozoa	Panarthropoda	Mandibulata	Pancrustacea	Dicondylia	Eremoneura	Endopterygota					Neoptera	Muscomorpha		Metazoa		cellular organisms	Aschiza	Dasysyrphus intrudens complex												Pterygota		Syrphinae			Brachycera	Hexapoda					Syrphoidea			Syrphini
1244904	Eukaryota	Arthropoda	Insecta	Diptera	Syrphidae	Dasysyrphus	Dasysyrphus intrudens complex sp. NWDA219-12		Opisthokonta	Eumetazoa	Cyclorrhapha										Bilateria	Protostomia	Ecdysozoa	Panarthropoda	Mandibulata	Pancrustacea	Dicondylia	Eremoneura	Endopterygota					Neoptera	Muscomorpha		Metazoa		cellular organisms	Aschiza	Dasysyrphus intrudens complex												Pterygota		Syrphinae			Brachycera	Hexapoda					Syrphoidea			Syrphini
1244905	Eukaryota	Arthropoda	Insecta	Diptera	Syrphidae	Dasysyrphus	Dasysyrphus intrudens complex sp. NWDA225-12		Opisthokonta	Eumetazoa	Cyclorrhapha										Bilateria	Protostomia	Ecdysozoa	Panarthropoda	Mandibulata	Pancrustacea	Dicondylia	Eremoneura	Endopterygota					Neoptera	Muscomorpha		Metazoa		cellular organisms	Aschiza	Dasysyrphus intrudens complex												Pterygota		Syrphinae			Brachycera	Hexapoda					Syrphoidea			Syrphini
1244906	Eukaryota	Arthropoda	Insecta	Diptera	Syrphidae	Dasysyrphus	Dasysyrphus intrudens complex sp. NWDA228-12		Opisthokonta	Eumetazoa	Cyclorrhapha										Bilateria	Protostomia	Ecdysozoa	Panarthropoda	Mandibulata	Pancrustacea	Dicondylia	Eremoneura	Endopterygota					Neoptera	Muscomorpha		Metazoa		cellular organisms	Aschiza	Dasysyrphus intrudens complex												Pterygota		Syrphinae			Brachycera	Hexapoda					Syrphoidea			Syrphini
1244907	Eukaryota	Arthropoda	Insecta	Diptera	Syrphidae	Dasysyrphus	Dasysyrphus intrudens complex sp. SONA483-09		Opisthokonta	Eumetazoa	Cyclorrhapha										Bilateria	Protostomia	Ecdysozoa	Panarthropoda	Mandibulata	Pancrustacea	Dicondylia	Eremoneura	Endopterygota					Neoptera	Muscomorpha		Metazoa		cellular organisms	Aschiza	Dasysyrphus intrudens complex												Pterygota		Syrphinae			Brachycera	Hexapoda					Syrphoidea			Syrphini
1244908	Eukaryota	Arthropoda	Insecta	Diptera	Syrphidae	Dasysyrphus	Dasysyrphus intrudens complex sp. NWDA084-10		Opisthokonta	Eumetazoa	Cyclorrhapha										Bilateria	Protostomia	Ecdysozoa	Panarthropoda	Mandibulata	Pancrustacea	Dicondylia	Eremoneura	Endopterygota					Neoptera	Muscomorpha		Metazoa		cellular organisms	Aschiza	Dasysyrphus intrudens complex												Pterygota		Syrphinae			Brachycera	Hexapoda					Syrphoidea			Syrphini
1244909	Eukaryota	Arthropoda	Insecta	Diptera	Syrphidae	Dasysyrphus	Dasysyrphus intrudens complex sp. NWDA232-12		Opisthokonta	Eumetazoa	Cyclorrhapha										Bilateria	Protostomia	Ecdysozoa	Panarthropoda	Mandibulata	Pancrustacea	Dicondylia	Eremoneura	Endopterygota					Neoptera	Muscomorpha		Metazoa		cellular organisms	Aschiza	Dasysyrphus intrudens complex												Pterygota		Syrphinae			Brachycera	Hexapoda					Syrphoidea			Syrphini
1244910	Eukaryota	Arthropoda	Insecta	Diptera	Syrphidae	Dasysyrphus	Dasysyrphus intrudens complex sp. SONA356-07		Opisthokonta	Eumetazoa	Cyclorrhapha										Bilateria	Protostomia	Ecdysozoa	Panarthropoda	Mandibulata	Pancrustacea	Dicondylia	Eremoneura	Endopterygota					Neoptera	Muscomorpha		Metazoa		cellular organisms	Aschiza	Dasysyrphus intrudens complex												Pterygota		Syrphinae			Brachycera	Hexapoda					Syrphoidea			Syrphini
1244911	Eukaryota	Arthropoda	Insecta	Diptera	Syrphidae	Dasysyrphus	Dasysyrphus intrudens complex sp. NWDA244-12		Opisthokonta	Eumetazoa	Cyclorrhapha										Bilateria	Protostomia	Ecdysozoa	Panarthropoda	Mandibulata	Pancrustacea	Dicondylia	Eremoneura	Endopterygota					Neoptera	Muscomorpha		Metazoa		cellular organisms	Aschiza	Dasysyrphus intrudens complex												Pterygota		Syrphinae			Brachycera	Hexapoda					Syrphoidea			Syrphini
1244912	Eukaryota	Arthropoda	Insecta	Diptera	Syrphidae	Dasysyrphus	Dasysyrphus intrudens complex sp. SONA358-07		Opisthokonta	Eumetazoa	Cyclorrhapha										Bilateria	Protostomia	Ecdysozoa	Panarthropoda	Mandibulata	Pancrustacea	Dicondylia	Eremoneura	Endopterygota					Neoptera	Muscomorpha		Metazoa		cellular organisms	Aschiza	Dasysyrphus intrudens complex												Pterygota		Syrphinae			Brachycera	Hexapoda					Syrphoidea			Syrphini
1244913	Eukaryota	Arthropoda	Insecta	Diptera	Syrphidae	Dasysyrphus	Dasysyrphus intrudens complex sp. SONA320-07		Opisthokonta	Eumetazoa	Cyclorrhapha										Bilateria	Protostomia	Ecdysozoa	Panarthropoda	Mandibulata	Pancrustacea	Dicondylia	Eremoneura	Endopterygota					Neoptera	Muscomorpha		Metazoa		cellular organisms	Aschiza	Dasysyrphus intrudens complex												Pterygota		Syrphinae			Brachycera	Hexapoda					Syrphoidea			Syrphini
1244914	Eukaryota	Arthropoda	Insecta	Diptera	Syrphidae	Dasysyrphus	Dasysyrphus intrudens complex sp. NWDA051-10		Opisthokonta	Eumetazoa	Cyclorrhapha										Bilateria	Protostomia	Ecdysozoa	Panarthropoda	Mandibulata	Pancrustacea	Dicondylia	Eremoneura	Endopterygota					Neoptera	Muscomorpha		Metazoa		cellular organisms	Aschiza	Dasysyrphus intrudens complex												Pterygota		Syrphinae			Brachycera	Hexapoda					Syrphoidea			Syrphini
1244915	Eukaryota	Arthropoda	Insecta	Diptera	Syrphidae	Dasysyrphus	Dasysyrphus intrudens complex sp. SONT147-10		Opisthokonta	Eumetazoa	Cyclorrhapha										Bilateria	Protostomia	Ecdysozoa	Panarthropoda	Mandibulata	Pancrustacea	Dicondylia	Eremoneura	Endopterygota					Neoptera	Muscomorpha		Metazoa		cellular organisms	Aschiza	Dasysyrphus intrudens complex												Pterygota		Syrphinae			Brachycera	Hexapoda					Syrphoidea			Syrphini
1244916	Eukaryota	Arthropoda	Insecta	Diptera	Syrphidae	Dasysyrphus	Dasysyrphus intrudens complex sp. NWDA204-12		Opisthokonta	Eumetazoa	Cyclorrhapha										Bilateria	Protostomia	Ecdysozoa	Panarthropoda	Mandibulata	Pancrustacea	Dicondylia	Eremoneura	Endopterygota					Neoptera	Muscomorpha		Metazoa		cellular organisms	Aschiza	Dasysyrphus intrudens complex												Pterygota		Syrphinae			Brachycera	Hexapoda					Syrphoidea			Syrphini
1244917	Eukaryota	Arthropoda	Insecta	Diptera	Syrphidae	Dasysyrphus	Dasysyrphus intrudens complex sp. NWDA230-12		Opisthokonta	Eumetazoa	Cyclorrhapha										Bilateria	Protostomia	Ecdysozoa	Panarthropoda	Mandibulata	Pancrustacea	Dicondylia	Eremoneura	Endopterygota					Neoptera	Muscomorpha		Metazoa		cellular organisms	Aschiza	Dasysyrphus intrudens complex												Pterygota		Syrphinae			Brachycera	Hexapoda					Syrphoidea			Syrphini
1244918	Eukaryota	Arthropoda	Insecta	Diptera	Syrphidae	Dasysyrphus	Dasysyrphus intrudens complex sp. NWDA224-12		Opisthokonta	Eumetazoa	Cyclorrhapha										Bilateria	Protostomia	Ecdysozoa	Panarthropoda	Mandibulata	Pancrustacea	Dicondylia	Eremoneura	Endopterygota					Neoptera	Muscomorpha		Metazoa		cellular organisms	Aschiza	Dasysyrphus intrudens complex												Pterygota		Syrphinae			Brachycera	Hexapoda					Syrphoidea			Syrphini
1244919	Eukaryota	Arthropoda	Insecta	Diptera	Syrphidae	Dasysyrphus	Dasysyrphus intrudens complex sp. NWDA138-10		Opisthokonta	Eumetazoa	Cyclorrhapha										Bilateria	Protostomia	Ecdysozoa	Panarthropoda	Mandibulata	Pancrustacea	Dicondylia	Eremoneura	Endopterygota					Neoptera	Muscomorpha		Metazoa		cellular organisms	Aschiza	Dasysyrphus intrudens complex												Pterygota		Syrphinae			Brachycera	Hexapoda					Syrphoidea			Syrphini
1244920	Eukaryota	Arthropoda	Insecta	Diptera	Syrphidae	Dasysyrphus	Dasysyrphus intrudens complex sp. NWDA226-12		Opisthokonta	Eumetazoa	Cyclorrhapha										Bilateria	Protostomia	Ecdysozoa	Panarthropoda	Mandibulata	Pancrustacea	Dicondylia	Eremoneura	Endopterygota					Neoptera	Muscomorpha		Metazoa		cellular organisms	Aschiza	Dasysyrphus intrudens complex												Pterygota		Syrphinae			Brachycera	Hexapoda					Syrphoidea			Syrphini
1244921	Eukaryota	Arthropoda	Insecta	Diptera	Syrphidae	Dasysyrphus	Dasysyrphus intrudens complex sp. NWDA206-12		Opisthokonta	Eumetazoa	Cyclorrhapha										Bilateria	Protostomia	Ecdysozoa	Panarthropoda	Mandibulata	Pancrustacea	Dicondylia	Eremoneura	Endopterygota					Neoptera	Muscomorpha		Metazoa		cellular organisms	Aschiza	Dasysyrphus intrudens complex												Pterygota		Syrphinae			Brachycera	Hexapoda					Syrphoidea			Syrphini
1244922	Eukaryota	Arthropoda	Insecta	Diptera	Syrphidae	Dasysyrphus	Dasysyrphus intrudens complex sp. NWDA220-12		Opisthokonta	Eumetazoa	Cyclorrhapha										Bilateria	Protostomia	Ecdysozoa	Panarthropoda	Mandibulata	Pancrustacea	Dicondylia	Eremoneura	Endopterygota					Neoptera	Muscomorpha		Metazoa		cellular organisms	Aschiza	Dasysyrphus intrudens complex												Pterygota		Syrphinae			Brachycera	Hexapoda					Syrphoidea			Syrphini
1244923	Eukaryota	Arthropoda	Insecta	Diptera	Syrphidae	Dasysyrphus	Dasysyrphus intrudens complex sp. NWDA134-10		Opisthokonta	Eumetazoa	Cyclorrhapha										Bilateria	Protostomia	Ecdysozoa	Panarthropoda	Mandibulata	Pancrustacea	Dicondylia	Eremoneura	Endopterygota					Neoptera	Muscomorpha		Metazoa		cellular organisms	Aschiza	Dasysyrphus intrudens complex												Pterygota		Syrphinae			Brachycera	Hexapoda					Syrphoidea			Syrphini
1244924	Eukaryota	Arthropoda	Insecta	Diptera	Syrphidae	Dasysyrphus	Dasysyrphus intrudens complex sp. SONA354-07		Opisthokonta	Eumetazoa	Cyclorrhapha										Bilateria	Protostomia	Ecdysozoa	Panarthropoda	Mandibulata	Pancrustacea	Dicondylia	Eremoneura	Endopterygota					Neoptera	Muscomorpha		Metazoa		cellular organisms	Aschiza	Dasysyrphus intrudens complex												Pterygota		Syrphinae			Brachycera	Hexapoda					Syrphoidea			Syrphini
1244925	Eukaryota	Arthropoda	Insecta	Diptera	Syrphidae	Dasysyrphus	Dasysyrphus intrudens complex sp. SONA481-09		Opisthokonta	Eumetazoa	Cyclorrhapha										Bilateria	Protostomia	Ecdysozoa	Panarthropoda	Mandibulata	Pancrustacea	Dicondylia	Eremoneura	Endopterygota					Neoptera	Muscomorpha		Metazoa		cellular organisms	Aschiza	Dasysyrphus intrudens complex												Pterygota		Syrphinae			Brachycera	Hexapoda					Syrphoidea			Syrphini
1244926	Eukaryota	Arthropoda	Insecta	Diptera	Syrphidae	Dasysyrphus	Dasysyrphus intrudens complex sp. NWDA088-10		Opisthokonta	Eumetazoa	Cyclorrhapha										Bilateria	Protostomia	Ecdysozoa	Panarthropoda	Mandibulata	Pancrustacea	Dicondylia	Eremoneura	Endopterygota					Neoptera	Muscomorpha		Metazoa		cellular organisms	Aschiza	Dasysyrphus intrudens complex												Pterygota		Syrphinae			Brachycera	Hexapoda					Syrphoidea			Syrphini
1244927	Eukaryota	Arthropoda	Insecta	Diptera	Syrphidae	Dasysyrphus	Dasysyrphus intrudens complex sp. CNCDB2341-11		Opisthokonta	Eumetazoa	Cyclorrhapha										Bilateria	Protostomia	Ecdysozoa	Panarthropoda	Mandibulata	Pancrustacea	Dicondylia	Eremoneura	Endopterygota					Neoptera	Muscomorpha		Metazoa		cellular organisms	Aschiza	Dasysyrphus intrudens complex												Pterygota		Syrphinae			Brachycera	Hexapoda					Syrphoidea			Syrphini
1244928	Eukaryota	Arthropoda	Insecta	Diptera	Syrphidae	Dasysyrphus	Dasysyrphus intrudens complex sp. NWDA229-12		Opisthokonta	Eumetazoa	Cyclorrhapha										Bilateria	Protostomia	Ecdysozoa	Panarthropoda	Mandibulata	Pancrustacea	Dicondylia	Eremoneura	Endopterygota					Neoptera	Muscomorpha		Metazoa		cellular organisms	Aschiza	Dasysyrphus intrudens complex												Pterygota		Syrphinae			Brachycera	Hexapoda					Syrphoidea			Syrphini
1244929	Eukaryota	Arthropoda	Insecta	Diptera	Syrphidae	Dasysyrphus	Dasysyrphus intrudens complex sp. NWDA085-10		Opisthokonta	Eumetazoa	Cyclorrhapha										Bilateria	Protostomia	Ecdysozoa	Panarthropoda	Mandibulata	Pancrustacea	Dicondylia	Eremoneura	Endopterygota					Neoptera	Muscomorpha		Metazoa		cellular organisms	Aschiza	Dasysyrphus intrudens complex												Pterygota		Syrphinae			Brachycera	Hexapoda					Syrphoidea			Syrphini
1244930	Eukaryota	Arthropoda	Insecta	Diptera	Syrphidae	Dasysyrphus	Dasysyrphus intrudens complex sp. NWDA231-12		Opisthokonta	Eumetazoa	Cyclorrhapha										Bilateria	Protostomia	Ecdysozoa	Panarthropoda	Mandibulata	Pancrustacea	Dicondylia	Eremoneura	Endopterygota					Neoptera	Muscomorpha		Metazoa		cellular organisms	Aschiza	Dasysyrphus intrudens complex												Pterygota		Syrphinae			Brachycera	Hexapoda					Syrphoidea			Syrphini
1244931	Eukaryota	Arthropoda	Insecta	Diptera	Syrphidae	Dasysyrphus	Dasysyrphus intrudens complex sp. NWDA221-12		Opisthokonta	Eumetazoa	Cyclorrhapha										Bilateria	Protostomia	Ecdysozoa	Panarthropoda	Mandibulata	Pancrustacea	Dicondylia	Eremoneura	Endopterygota					Neoptera	Muscomorpha		Metazoa		cellular organisms	Aschiza	Dasysyrphus intrudens complex												Pterygota		Syrphinae			Brachycera	Hexapoda					Syrphoidea			Syrphini
1244932	Eukaryota	Arthropoda	Insecta	Diptera	Syrphidae	Dasysyrphus	Dasysyrphus intrudens complex sp. NWDA218-12		Opisthokonta	Eumetazoa	Cyclorrhapha										Bilateria	Protostomia	Ecdysozoa	Panarthropoda	Mandibulata	Pancrustacea	Dicondylia	Eremoneura	Endopterygota					Neoptera	Muscomorpha		Metazoa		cellular organisms	Aschiza	Dasysyrphus intrudens complex												Pterygota		Syrphinae			Brachycera	Hexapoda					Syrphoidea			Syrphini
1244933	Eukaryota	Arthropoda	Insecta	Diptera	Syrphidae	Dasysyrphus	Dasysyrphus intrudens complex sp. CNCDB2339-11		Opisthokonta	Eumetazoa	Cyclorrhapha										Bilateria	Protostomia	Ecdysozoa	Panarthropoda	Mandibulata	Pancrustacea	Dicondylia	Eremoneura	Endopterygota					Neoptera	Muscomorpha		Metazoa		cellular organisms	Aschiza	Dasysyrphus intrudens complex												Pterygota		Syrphinae			Brachycera	Hexapoda					Syrphoidea			Syrphini
1244934	Eukaryota	Arthropoda	Insecta	Diptera	Syrphidae	Dasysyrphus	Dasysyrphus intrudens complex sp. NWDA227-12		Opisthokonta	Eumetazoa	Cyclorrhapha										Bilateria	Protostomia	Ecdysozoa	Panarthropoda	Mandibulata	Pancrustacea	Dicondylia	Eremoneura	Endopterygota					Neoptera	Muscomorpha		Metazoa		cellular organisms	Aschiza	Dasysyrphus intrudens complex												Pterygota		Syrphinae			Brachycera	Hexapoda					Syrphoidea			Syrphini
1244935	Eukaryota	Arthropoda	Insecta	Diptera	Syrphidae	Dasysyrphus	Dasysyrphus intrudens complex sp. SONA340-07		Opisthokonta	Eumetazoa	Cyclorrhapha										Bilateria	Protostomia	Ecdysozoa	Panarthropoda	Mandibulata	Pancrustacea	Dicondylia	Eremoneura	Endopterygota					Neoptera	Muscomorpha		Metazoa		cellular organisms	Aschiza	Dasysyrphus intrudens complex												Pterygota		Syrphinae			Brachycera	Hexapoda					Syrphoidea			Syrphini
1244936	Eukaryota	Arthropoda	Insecta	Diptera	Syrphidae	Dasysyrphus	Dasysyrphus intrudens complex sp. NWDA099-10		Opisthokonta	Eumetazoa	Cyclorrhapha										Bilateria	Protostomia	Ecdysozoa	Panarthropoda	Mandibulata	Pancrustacea	Dicondylia	Eremoneura	Endopterygota					Neoptera	Muscomorpha		Metazoa		cellular organisms	Aschiza	Dasysyrphus intrudens complex												Pterygota		Syrphinae			Brachycera	Hexapoda					Syrphoidea			Syrphini
1244937	Eukaryota	Arthropoda	Insecta	Diptera	Syrphidae	Dasysyrphus	Dasysyrphus intrudens complex sp. NWDA069-10		Opisthokonta	Eumetazoa	Cyclorrhapha										Bilateria	Protostomia	Ecdysozoa	Panarthropoda	Mandibulata	Pancrustacea	Dicondylia	Eremoneura	Endopterygota					Neoptera	Muscomorpha		Metazoa		cellular organisms	Aschiza	Dasysyrphus intrudens complex												Pterygota		Syrphinae			Brachycera	Hexapoda					Syrphoidea			Syrphini
1244938	Eukaryota	Arthropoda	Insecta	Diptera	Syrphidae	Dasysyrphus	Dasysyrphus intrudens complex sp. NWDA217-12		Opisthokonta	Eumetazoa	Cyclorrhapha										Bilateria	Protostomia	Ecdysozoa	Panarthropoda	Mandibulata	Pancrustacea	Dicondylia	Eremoneura	Endopterygota					Neoptera	Muscomorpha		Metazoa		cellular organisms	Aschiza	Dasysyrphus intrudens complex												Pterygota		Syrphinae			Brachycera	Hexapoda					Syrphoidea			Syrphini
1244939	Eukaryota	Arthropoda	Insecta	Diptera	Syrphidae	Dasysyrphus	Dasysyrphus intrudens complex sp. CNCDB2338-11		Opisthokonta	Eumetazoa	Cyclorrhapha										Bilateria	Protostomia	Ecdysozoa	Panarthropoda	Mandibulata	Pancrustacea	Dicondylia	Eremoneura	Endopterygota					Neoptera	Muscomorpha		Metazoa		cellular organisms	Aschiza	Dasysyrphus intrudens complex												Pterygota		Syrphinae			Brachycera	Hexapoda					Syrphoidea			Syrphini
1244940	Eukaryota	Arthropoda	Insecta	Diptera	Syrphidae	Dasysyrphus	Dasysyrphus intrudens complex sp. SONA341-07		Opisthokonta	Eumetazoa	Cyclorrhapha										Bilateria	Protostomia	Ecdysozoa	Panarthropoda	Mandibulata	Pancrustacea	Dicondylia	Eremoneura	Endopterygota					Neoptera	Muscomorpha		Metazoa		cellular organisms	Aschiza	Dasysyrphus intrudens complex												Pterygota		Syrphinae			Brachycera	Hexapoda					Syrphoidea			Syrphini
1244941	Eukaryota	Arthropoda	Insecta	Diptera	Syrphidae	Dasysyrphus			Opisthokonta	Eumetazoa	Cyclorrhapha										Bilateria	Protostomia	Ecdysozoa	Panarthropoda	Mandibulata	Pancrustacea	Dicondylia	Eremoneura	Endopterygota					Neoptera	Muscomorpha		Metazoa		cellular organisms	Aschiza	Dasysyrphus intrudens complex												Pterygota		Syrphinae			Brachycera	Hexapoda					Syrphoidea			Syrphini
1244947	Eukaryota	Ascomycota	Eurotiomycetes	Eurotiales	Aspergillaceae	Eurotium	Eurotium sp. F3-20608-2		Opisthokonta	saccharomyceta											leotiomyceta																Fungi		cellular organisms	unclassified Eurotium													Eurotiomycetidae				Dikarya		Pezizomycotina
1244948	Eukaryota	Ascomycota	Eurotiomycetes	Eurotiales	Aspergillaceae	Eurotium	Eurotium sp. F4-20608-1		Opisthokonta	saccharomyceta											leotiomyceta																Fungi		cellular organisms	unclassified Eurotium													Eurotiomycetidae				Dikarya		Pezizomycotina
1244949	Eukaryota	Ascomycota	Eurotiomycetes	Eurotiales	Aspergillaceae	Eurotium	Eurotium sp. Fw-30813-7		Opisthokonta	saccharomyceta											leotiomyceta																Fungi		cellular organisms	unclassified Eurotium													Eurotiomycetidae				Dikarya		Pezizomycotina
1244950	Eukaryota	Ascomycota	Eurotiomycetes	Eurotiales	Aspergillaceae	Eurotium	Eurotium sp. K1-20608-1		Opisthokonta	saccharomyceta											leotiomyceta																Fungi		cellular organisms	unclassified Eurotium													Eurotiomycetidae				Dikarya		Pezizomycotina
1244951	Eukaryota	Apicomplexa	Aconoidasida	Haemosporida	Haemoproteidae	Haemoproteus			Sar	Alveolata																													cellular organisms	environmental samples
1244952	Eukaryota	Apicomplexa	Aconoidasida	Haemosporida	Haemoproteidae	Haemoproteus	Haemoproteus environmental sample		Sar	Alveolata																													cellular organisms	environmental samples
1244953	Eukaryota	Apicomplexa	Aconoidasida	Haemosporida	Leucocytozoidae	Leucocytozoon			Sar	Alveolata																													cellular organisms	environmental samples
1244954	Eukaryota	Apicomplexa	Aconoidasida	Haemosporida	Leucocytozoidae	Leucocytozoon	Leucocytozoon environmental sample		Sar	Alveolata																													cellular organisms	environmental samples
1244956	Eukaryota	Apicomplexa	Aconoidasida	Haemosporida	Plasmodiidae	Plasmodium			Sar	Alveolata																													cellular organisms	environmental samples
1244957	Eukaryota	Apicomplexa	Aconoidasida	Haemosporida	Plasmodiidae	Plasmodium	Plasmodium environmental sample		Sar	Alveolata																													cellular organisms	environmental samples
1244958	Eukaryota	Platyhelminthes	Trematoda	Azygiida	Derogenidae	Gonocerca			Opisthokonta	Eumetazoa											Bilateria	Protostomia	Spiralia	Lophotrochozoa													Metazoa		cellular organisms														Digenea											Hemiuroidea
1244959	Eukaryota	Platyhelminthes	Trematoda	Azygiida	Derogenidae	Gonocerca	Gonocerca sp. DA-2012		Opisthokonta	Eumetazoa											Bilateria	Protostomia	Spiralia	Lophotrochozoa													Metazoa		cellular organisms	unclassified Gonocerca													Digenea											Hemiuroidea
1244960	Eukaryota	Arthropoda	Insecta	Coleoptera	Curculionidae	Omias	Omias winkelmanni		Opisthokonta	Eumetazoa											Bilateria	Protostomia	Ecdysozoa	Panarthropoda	Mandibulata	Pancrustacea	Dicondylia		Endopterygota					Neoptera	Cucujiformia		Metazoa		cellular organisms														Pterygota		Entiminae			Polyphaga	Hexapoda					Curculionoidea			Omiini
1244963	Eukaryota	Arthropoda	Insecta	Lepidoptera	Eupterotidae	Apha	Apha sp. WAN-2012		Opisthokonta	Eumetazoa	Obtectomera										Bilateria	Protostomia	Ecdysozoa	Panarthropoda	Mandibulata	Pancrustacea	Dicondylia	Ditrysia	Endopterygota					Neoptera	Neolepidoptera		Metazoa		cellular organisms	Eupterotidae incertae sedis	unclassified Apha			Heteroneura									Pterygota					Glossata	Hexapoda					Bombycoidea	Amphiesmenoptera
1244967	Eukaryota	Arthropoda	Insecta	Hemiptera	Pemphigidae	Eriosoma	Eriosoma sp. ZMIOZ 22382		Opisthokonta	Eumetazoa											Bilateria	Protostomia	Ecdysozoa	Panarthropoda	Mandibulata	Pancrustacea	Dicondylia		Paraneoptera					Neoptera	Aphidomorpha		Metazoa		cellular organisms	unclassified Eriosoma													Pterygota		Eriosomatinae			Sternorrhyncha	Hexapoda					Aphidoidea			Eriosomatini
1244970	Eukaryota	Arthropoda	Insecta	Hemiptera	Pemphigidae	Tetraneura			Opisthokonta	Eumetazoa											Bilateria	Protostomia	Ecdysozoa	Panarthropoda	Mandibulata	Pancrustacea	Dicondylia		Paraneoptera					Neoptera	Aphidomorpha		Metazoa		cellular organisms	unclassified Tetraneura													Pterygota		Eriosomatinae			Sternorrhyncha	Hexapoda					Aphidoidea			Tetraneurini
1244971	Eukaryota	Arthropoda	Insecta	Hemiptera	Aphididae	Pyrolachnus	Pyrolachnus sp. ZMIOZ16014		Opisthokonta	Eumetazoa											Bilateria	Protostomia	Ecdysozoa	Panarthropoda	Mandibulata	Pancrustacea	Dicondylia		Paraneoptera					Neoptera	Aphidomorpha		Metazoa		cellular organisms	unclassified Pyrolachnus													Pterygota		Lachninae			Sternorrhyncha	Hexapoda					Aphidoidea
1244973	Eukaryota	Arthropoda	Insecta	Hemiptera	Pemphigidae	Tetraneura	Tetraneura sp. ZMIOZ 22388		Opisthokonta	Eumetazoa											Bilateria	Protostomia	Ecdysozoa	Panarthropoda	Mandibulata	Pancrustacea	Dicondylia		Paraneoptera					Neoptera	Aphidomorpha		Metazoa		cellular organisms	unclassified Tetraneura													Pterygota		Eriosomatinae			Sternorrhyncha	Hexapoda					Aphidoidea			Tetraneurini
1244974	Eukaryota	Arthropoda	Insecta	Hemiptera	Pemphigidae	Tetraneura	Tetraneura sp. ZMIOZ 22389		Opisthokonta	Eumetazoa											Bilateria	Protostomia	Ecdysozoa	Panarthropoda	Mandibulata	Pancrustacea	Dicondylia		Paraneoptera					Neoptera	Aphidomorpha		Metazoa		cellular organisms	unclassified Tetraneura													Pterygota		Eriosomatinae			Sternorrhyncha	Hexapoda					Aphidoidea			Tetraneurini
1244975	Eukaryota	Arthropoda	Insecta	Hemiptera	Pemphigidae	Tetraneura	Tetraneura sp. ZMIOZ 22400		Opisthokonta	Eumetazoa											Bilateria	Protostomia	Ecdysozoa	Panarthropoda	Mandibulata	Pancrustacea	Dicondylia		Paraneoptera					Neoptera	Aphidomorpha		Metazoa		cellular organisms	unclassified Tetraneura													Pterygota		Eriosomatinae			Sternorrhyncha	Hexapoda					Aphidoidea			Tetraneurini
1244976	Eukaryota	Arthropoda	Insecta	Hemiptera	Pemphigidae	Tetraneura	Tetraneura sp. ZMIOZ 22917		Opisthokonta	Eumetazoa											Bilateria	Protostomia	Ecdysozoa	Panarthropoda	Mandibulata	Pancrustacea	Dicondylia		Paraneoptera					Neoptera	Aphidomorpha		Metazoa		cellular organisms	unclassified Tetraneura													Pterygota		Eriosomatinae			Sternorrhyncha	Hexapoda					Aphidoidea			Tetraneurini
1244977	Eukaryota	Arthropoda	Insecta	Hemiptera	Pemphigidae	Tetraneura	Tetraneura sp. ZMIOZ 22923		Opisthokonta	Eumetazoa											Bilateria	Protostomia	Ecdysozoa	Panarthropoda	Mandibulata	Pancrustacea	Dicondylia		Paraneoptera					Neoptera	Aphidomorpha		Metazoa		cellular organisms	unclassified Tetraneura													Pterygota		Eriosomatinae			Sternorrhyncha	Hexapoda					Aphidoidea			Tetraneurini
1244978	Eukaryota	Arthropoda	Insecta	Hemiptera	Pemphigidae	Tetraneura	Tetraneura sp. ZMIOZ 22924		Opisthokonta	Eumetazoa											Bilateria	Protostomia	Ecdysozoa	Panarthropoda	Mandibulata	Pancrustacea	Dicondylia		Paraneoptera					Neoptera	Aphidomorpha		Metazoa		cellular organisms	unclassified Tetraneura													Pterygota		Eriosomatinae			Sternorrhyncha	Hexapoda					Aphidoidea			Tetraneurini
1244979	Eukaryota	Arthropoda	Insecta	Hemiptera	Pemphigidae	Tetraneura	Tetraneura sp. ZMIOZ 22926		Opisthokonta	Eumetazoa											Bilateria	Protostomia	Ecdysozoa	Panarthropoda	Mandibulata	Pancrustacea	Dicondylia		Paraneoptera					Neoptera	Aphidomorpha		Metazoa		cellular organisms	unclassified Tetraneura													Pterygota		Eriosomatinae			Sternorrhyncha	Hexapoda					Aphidoidea			Tetraneurini
1244980	Eukaryota	Arthropoda	Insecta	Hemiptera	Pemphigidae	Tetraneura	Tetraneura sp. ZMIOZ 22928		Opisthokonta	Eumetazoa											Bilateria	Protostomia	Ecdysozoa	Panarthropoda	Mandibulata	Pancrustacea	Dicondylia		Paraneoptera					Neoptera	Aphidomorpha		Metazoa		cellular organisms	unclassified Tetraneura													Pterygota		Eriosomatinae			Sternorrhyncha	Hexapoda					Aphidoidea			Tetraneurini
1244981	Eukaryota	Arthropoda	Insecta	Hemiptera	Pemphigidae	Tetraneura	Tetraneura sp. ZMIOZ 22944		Opisthokonta	Eumetazoa											Bilateria	Protostomia	Ecdysozoa	Panarthropoda	Mandibulata	Pancrustacea	Dicondylia		Paraneoptera					Neoptera	Aphidomorpha		Metazoa		cellular organisms	unclassified Tetraneura													Pterygota		Eriosomatinae			Sternorrhyncha	Hexapoda					Aphidoidea			Tetraneurini
1244982	Eukaryota	Arthropoda	Insecta	Hemiptera	Pemphigidae	Tetraneura	Tetraneura sp. ZMIOZ 22945		Opisthokonta	Eumetazoa											Bilateria	Protostomia	Ecdysozoa	Panarthropoda	Mandibulata	Pancrustacea	Dicondylia		Paraneoptera					Neoptera	Aphidomorpha		Metazoa		cellular organisms	unclassified Tetraneura													Pterygota		Eriosomatinae			Sternorrhyncha	Hexapoda					Aphidoidea			Tetraneurini
1244983	Eukaryota	Arthropoda	Insecta	Hemiptera	Pemphigidae	Tetraneura	Tetraneura sp. ZMIOZ 23032		Opisthokonta	Eumetazoa											Bilateria	Protostomia	Ecdysozoa	Panarthropoda	Mandibulata	Pancrustacea	Dicondylia		Paraneoptera					Neoptera	Aphidomorpha		Metazoa		cellular organisms	unclassified Tetraneura													Pterygota		Eriosomatinae			Sternorrhyncha	Hexapoda					Aphidoidea			Tetraneurini
1244984	Eukaryota	Arthropoda	Insecta	Hemiptera	Pemphigidae	Tetraneura	Tetraneura sp. ZMIOZ 23034		Opisthokonta	Eumetazoa											Bilateria	Protostomia	Ecdysozoa	Panarthropoda	Mandibulata	Pancrustacea	Dicondylia		Paraneoptera					Neoptera	Aphidomorpha		Metazoa		cellular organisms	unclassified Tetraneura													Pterygota		Eriosomatinae			Sternorrhyncha	Hexapoda					Aphidoidea			Tetraneurini
1244985	Eukaryota	Arthropoda	Insecta	Hemiptera	Pemphigidae	Tetraneura	Tetraneura sp. ZMIOZ 23039		Opisthokonta	Eumetazoa											Bilateria	Protostomia	Ecdysozoa	Panarthropoda	Mandibulata	Pancrustacea	Dicondylia		Paraneoptera					Neoptera	Aphidomorpha		Metazoa		cellular organisms	unclassified Tetraneura													Pterygota		Eriosomatinae			Sternorrhyncha	Hexapoda					Aphidoidea			Tetraneurini
1244986	Eukaryota	Arthropoda	Insecta	Hemiptera	Pemphigidae	Tetraneura	Tetraneura sp. ZMIOZ 23047		Opisthokonta	Eumetazoa											Bilateria	Protostomia	Ecdysozoa	Panarthropoda	Mandibulata	Pancrustacea	Dicondylia		Paraneoptera					Neoptera	Aphidomorpha		Metazoa		cellular organisms	unclassified Tetraneura													Pterygota		Eriosomatinae			Sternorrhyncha	Hexapoda					Aphidoidea			Tetraneurini
1244987	Eukaryota	Arthropoda	Insecta	Hemiptera	Pemphigidae	Tetraneura	Tetraneura sp. ZMIOZ 23048		Opisthokonta	Eumetazoa											Bilateria	Protostomia	Ecdysozoa	Panarthropoda	Mandibulata	Pancrustacea	Dicondylia		Paraneoptera					Neoptera	Aphidomorpha		Metazoa		cellular organisms	unclassified Tetraneura													Pterygota		Eriosomatinae			Sternorrhyncha	Hexapoda					Aphidoidea			Tetraneurini
1244988	Eukaryota	Arthropoda	Insecta	Hemiptera	Pemphigidae	Tetraneura	Tetraneura sp. ZMIOZ 23080		Opisthokonta	Eumetazoa											Bilateria	Protostomia	Ecdysozoa	Panarthropoda	Mandibulata	Pancrustacea	Dicondylia		Paraneoptera					Neoptera	Aphidomorpha		Metazoa		cellular organisms	unclassified Tetraneura													Pterygota		Eriosomatinae			Sternorrhyncha	Hexapoda					Aphidoidea			Tetraneurini
1244989	Eukaryota	Arthropoda	Insecta	Hemiptera	Pemphigidae	Tetraneura	Tetraneura sp. ZMIOZ 23081		Opisthokonta	Eumetazoa											Bilateria	Protostomia	Ecdysozoa	Panarthropoda	Mandibulata	Pancrustacea	Dicondylia		Paraneoptera					Neoptera	Aphidomorpha		Metazoa		cellular organisms	unclassified Tetraneura													Pterygota		Eriosomatinae			Sternorrhyncha	Hexapoda					Aphidoidea			Tetraneurini
1244990	Eukaryota	Arthropoda	Insecta	Hemiptera	Pemphigidae	Tetraneura	Tetraneura sp. ZMIOZ 23082		Opisthokonta	Eumetazoa											Bilateria	Protostomia	Ecdysozoa	Panarthropoda	Mandibulata	Pancrustacea	Dicondylia		Paraneoptera					Neoptera	Aphidomorpha		Metazoa		cellular organisms	unclassified Tetraneura													Pterygota		Eriosomatinae			Sternorrhyncha	Hexapoda					Aphidoidea			Tetraneurini
1244991	Eukaryota	Arthropoda	Insecta	Hemiptera	Pemphigidae	Tetraneura	Tetraneura sp. ZMIOZ 23286		Opisthokonta	Eumetazoa											Bilateria	Protostomia	Ecdysozoa	Panarthropoda	Mandibulata	Pancrustacea	Dicondylia		Paraneoptera					Neoptera	Aphidomorpha		Metazoa		cellular organisms	unclassified Tetraneura													Pterygota		Eriosomatinae			Sternorrhyncha	Hexapoda					Aphidoidea			Tetraneurini
1244992	Eukaryota	Arthropoda	Insecta	Hemiptera	Pemphigidae	Tetraneura	Tetraneura sp. ZMIOZ 23304		Opisthokonta	Eumetazoa											Bilateria	Protostomia	Ecdysozoa	Panarthropoda	Mandibulata	Pancrustacea	Dicondylia		Paraneoptera					Neoptera	Aphidomorpha		Metazoa		cellular organisms	unclassified Tetraneura													Pterygota		Eriosomatinae			Sternorrhyncha	Hexapoda					Aphidoidea			Tetraneurini
1244993	Eukaryota	Arthropoda	Insecta	Hemiptera	Aphididae	Pyrolachnus			Opisthokonta	Eumetazoa											Bilateria	Protostomia	Ecdysozoa	Panarthropoda	Mandibulata	Pancrustacea	Dicondylia		Paraneoptera					Neoptera	Aphidomorpha		Metazoa		cellular organisms														Pterygota		Lachninae			Sternorrhyncha	Hexapoda					Aphidoidea
1244995	Eukaryota	Streptophyta	Magnoliopsida	Malpighiales	Salicaceae	Salix	Salix x erdingeri		Embryophyta	Tracheophyta											Euphyllophyta	Spermatophyta	Mesangiospermae	eudicotyledons	Gunneridae	Pentapetalae	rosids	fabids									Viridiplantae		cellular organisms																				Streptophytina								Saliceae
1244996	Eukaryota	Streptophyta	Magnoliopsida	Malpighiales	Salicaceae	Salix	Salix rehderiana		Embryophyta	Tracheophyta											Euphyllophyta	Spermatophyta	Mesangiospermae	eudicotyledons	Gunneridae	Pentapetalae	rosids	fabids									Viridiplantae		cellular organisms																				Streptophytina								Saliceae
1244998	Bacteria	Actinobacteria	Actinomycetia	Micrococcales	Micrococcaceae	Micrococcus	Micrococcus sp. KH9		Terrabacteria group																														cellular organisms	unclassified Micrococcus
1244999	Bacteria	Actinobacteria	Actinomycetia	Streptomycetales	Streptomycetaceae	Streptomyces	Streptomyces sp. KI1		Terrabacteria group																														cellular organisms	unclassified Streptomyces
1245000	Bacteria	Actinobacteria	Actinomycetia	Streptomycetales	Streptomycetaceae	Streptomyces	Streptomyces sp. KI12		Terrabacteria group																														cellular organisms	unclassified Streptomyces
1245001	Bacteria	Actinobacteria	Actinomycetia	Streptomycetales	Streptomycetaceae	Streptomyces	Streptomyces sp. KI14		Terrabacteria group																														cellular organisms	unclassified Streptomyces
1245002	Bacteria	Actinobacteria	Actinomycetia	Streptomycetales	Streptomycetaceae	Streptomyces	Streptomyces sp. KI15		Terrabacteria group																														cellular organisms	unclassified Streptomyces
1245003	Bacteria	Actinobacteria	Actinomycetia	Streptomycetales	Streptomycetaceae	Streptomyces	Streptomyces sp. KI2		Terrabacteria group																														cellular organisms	unclassified Streptomyces
1245004	Bacteria	Actinobacteria	Actinomycetia	Streptomycetales	Streptomycetaceae	Streptomyces	Streptomyces sp. KI20		Terrabacteria group																														cellular organisms	unclassified Streptomyces
1245005	Bacteria	Actinobacteria	Actinomycetia	Streptomycetales	Streptomycetaceae	Streptomyces	Streptomyces sp. KI21		Terrabacteria group																														cellular organisms	unclassified Streptomyces
1245006	Bacteria	Actinobacteria	Actinomycetia	Streptomycetales	Streptomycetaceae	Streptomyces	Streptomyces sp. KI22		Terrabacteria group																														cellular organisms	unclassified Streptomyces
1245007	Bacteria	Actinobacteria	Actinomycetia	Streptomycetales	Streptomycetaceae	Streptomyces	Streptomyces sp. KI24		Terrabacteria group																														cellular organisms	unclassified Streptomyces
1245008	Bacteria	Actinobacteria	Actinomycetia	Streptomycetales	Streptomycetaceae	Streptomyces	Streptomyces sp. KI4		Terrabacteria group																														cellular organisms	unclassified Streptomyces
1245009	Bacteria	Actinobacteria	Actinomycetia	Streptomycetales	Streptomycetaceae	Streptomyces	Streptomyces sp. KI5		Terrabacteria group																														cellular organisms	unclassified Streptomyces
1245010	Bacteria	Actinobacteria	Actinomycetia	Streptomycetales	Streptomycetaceae	Streptomyces	Streptomyces sp. KI6		Terrabacteria group																														cellular organisms	unclassified Streptomyces
1245011	Bacteria	Actinobacteria	Actinomycetia	Streptomycetales	Streptomycetaceae	Streptomyces	Streptomyces sp. KI7		Terrabacteria group																														cellular organisms	unclassified Streptomyces
1245012	Eukaryota	Apicomplexa	Aconoidasida	Haemosporida	Plasmodiidae	Plasmodium	Plasmodium falciparum		Sar	Alveolata																													cellular organisms													Plasmodium falciparum 58.1				Plasmodium (Laverania)
1245013	Eukaryota	Apicomplexa	Aconoidasida	Haemosporida	Plasmodiidae	Plasmodium	Plasmodium falciparum		Sar	Alveolata																													cellular organisms													Plasmodium falciparum 303.1				Plasmodium (Laverania)
1245014	Eukaryota	Apicomplexa	Aconoidasida	Haemosporida	Plasmodiidae	Plasmodium	Plasmodium falciparum		Sar	Alveolata																													cellular organisms													Plasmodium falciparum 309.1				Plasmodium (Laverania)
1245015	Eukaryota	Apicomplexa	Aconoidasida	Haemosporida	Plasmodiidae	Plasmodium	Plasmodium falciparum		Sar	Alveolata																													cellular organisms													Plasmodium falciparum 318.1				Plasmodium (Laverania)
1245016	Eukaryota	Apicomplexa	Aconoidasida	Haemosporida	Plasmodiidae	Plasmodium	Plasmodium falciparum		Sar	Alveolata																													cellular organisms													Plasmodium falciparum 326.1				Plasmodium (Laverania)
1245017	Eukaryota	Apicomplexa	Aconoidasida	Haemosporida	Plasmodiidae	Plasmodium	Plasmodium falciparum		Sar	Alveolata																													cellular organisms													Plasmodium falciparum 327.1				Plasmodium (Laverania)
1245018	Eukaryota	Apicomplexa	Aconoidasida	Haemosporida	Plasmodiidae	Plasmodium	Plasmodium falciparum		Sar	Alveolata																													cellular organisms													Plasmodium falciparum 365.1				Plasmodium (Laverania)
1245019	Eukaryota	Apicomplexa	Aconoidasida	Haemosporida	Plasmodiidae	Plasmodium	Plasmodium falciparum		Sar	Alveolata																													cellular organisms													Plasmodium falciparum 366.1				Plasmodium (Laverania)
1245020	Eukaryota	Apicomplexa	Aconoidasida	Haemosporida	Plasmodiidae	Plasmodium	Plasmodium falciparum		Sar	Alveolata																													cellular organisms													Plasmodium falciparum 377.1				Plasmodium (Laverania)
1245021	Eukaryota	Apicomplexa	Aconoidasida	Haemosporida	Plasmodiidae	Plasmodium	Plasmodium falciparum		Sar	Alveolata																													cellular organisms													Plasmodium falciparum 383.1				Plasmodium (Laverania)
1245022	Eukaryota	Apicomplexa	Aconoidasida	Haemosporida	Plasmodiidae	Plasmodium	Plasmodium falciparum		Sar	Alveolata																													cellular organisms													Plasmodium falciparum 397.1				Plasmodium (Laverania)
1245023	Eukaryota	Apicomplexa	Aconoidasida	Haemosporida	Plasmodiidae	Plasmodium	Plasmodium falciparum		Sar	Alveolata																													cellular organisms													Plasmodium falciparum 398.1				Plasmodium (Laverania)
1245024	Bacteria	Actinobacteria	Actinomycetia	Streptomycetales	Streptomycetaceae	Streptomyces	Streptomyces sp. LZ35		Terrabacteria group																														cellular organisms	unclassified Streptomyces
1245025	Eukaryota	Streptophyta	Magnoliopsida	Gentianales	Apocynaceae	Hoya	Hoya corymbosa		Embryophyta	Tracheophyta											Euphyllophyta	Spermatophyta	Mesangiospermae	eudicotyledons	Gunneridae	Pentapetalae	asterids	lamiids									Viridiplantae		cellular organisms																Asclepiadoideae				Streptophytina								Marsdenieae
1245026	Bacteria	Firmicutes	Bacilli	Bacillales	Bacillaceae	Weizmannia	Weizmannia coagulans		Terrabacteria group																														cellular organisms													Weizmannia coagulans XZL9
1245027	Bacteria	Proteobacteria	Gammaproteobacteria	Enterobacterales	Morganellaceae	Proteus	Proteus mirabilis																																cellular organisms													Proteus mirabilis C05028
1245028	Bacteria	Proteobacteria	Betaproteobacteria	Neisseriales	Neisseriaceae	Neisseria	Neisseria meningitidis																																cellular organisms													Neisseria meningitidis Nm11003
1245029	Bacteria	Firmicutes	Bacilli	Bacillales	Bacillaceae	Bacillus	Bacillus anthracis		Terrabacteria group																														cellular organisms											Bacillus cereus group		Bacillus anthracis str. Carbosap
1245031	Bacteria	Firmicutes	Bacilli	Bacillales	Paenibacillaceae	Paenibacillus	Paenibacillus sp. Kh-3		Terrabacteria group																														cellular organisms	unclassified Paenibacillus
1245032	Eukaryota	Chordata	Mammalia	Chiroptera	Pteropodidae	Megaloglossus	Megaloglossus azagnyi		Opisthokonta	Eumetazoa	Amniota	Theria	Eutheria	Boreoeutheria	Epomophorini-Myonycterini lineage						Bilateria	Deuterostomia	Vertebrata	Gnathostomata	Teleostomi	Euteleostomi	Dipnotetrapodomorpha	Tetrapoda									Metazoa		cellular organisms																Pteropodinae			Megachiroptera	Craniata				Sarcopterygii		Laurasiatheria		Myonycterini
1245033	Eukaryota	Chordata	Mammalia	Chiroptera	Pteropodidae	Lissonycteris	Lissonycteris angolensis		Opisthokonta	Eumetazoa	Amniota	Theria	Eutheria	Boreoeutheria	Epomophorini-Myonycterini lineage						Bilateria	Deuterostomia	Vertebrata	Gnathostomata	Teleostomi	Euteleostomi	Dipnotetrapodomorpha	Tetrapoda									Metazoa		cellular organisms																Pteropodinae			Megachiroptera	Craniata		Lissonycteris angolensis ruwenzorii		Sarcopterygii		Laurasiatheria		Myonycterini
1245034	Eukaryota	Chordata	Mammalia	Chiroptera	Pteropodidae	Lissonycteris	Lissonycteris angolensis		Opisthokonta	Eumetazoa	Amniota	Theria	Eutheria	Boreoeutheria	Epomophorini-Myonycterini lineage						Bilateria	Deuterostomia	Vertebrata	Gnathostomata	Teleostomi	Euteleostomi	Dipnotetrapodomorpha	Tetrapoda									Metazoa		cellular organisms																Pteropodinae			Megachiroptera	Craniata		Lissonycteris angolensis smithii		Sarcopterygii		Laurasiatheria		Myonycterini
1245035	Eukaryota	Chordata	Mammalia	Chiroptera	Pteropodidae	Myonycteris	Myonycteris leptodon		Opisthokonta	Eumetazoa	Amniota	Theria	Eutheria	Boreoeutheria	Epomophorini-Myonycterini lineage						Bilateria	Deuterostomia	Vertebrata	Gnathostomata	Teleostomi	Euteleostomi	Dipnotetrapodomorpha	Tetrapoda									Metazoa		cellular organisms																Pteropodinae			Megachiroptera	Craniata				Sarcopterygii		Laurasiatheria		Myonycterini
1245036	Bacteria	Actinobacteria	Actinomycetia				Actinobacteridae bacterium 06-01PB		Terrabacteria group																														cellular organisms	unclassified Actinomycetia
1245037	Bacteria	Actinobacteria	Actinomycetia				Actinobacteridae bacterium 07-02PB		Terrabacteria group																														cellular organisms	unclassified Actinomycetia
1245038	Bacteria	Actinobacteria	Actinomycetia				Actinobacteridae bacterium 07-03PB		Terrabacteria group																														cellular organisms	unclassified Actinomycetia
1245039	Bacteria	Actinobacteria	Actinomycetia				Actinobacteridae bacterium 07-05PB		Terrabacteria group																														cellular organisms	unclassified Actinomycetia
1245040	Bacteria	Actinobacteria	Actinomycetia				Actinobacteridae bacterium 07-06PB		Terrabacteria group																														cellular organisms	unclassified Actinomycetia
1245041	Bacteria	Actinobacteria	Actinomycetia				Actinobacteridae bacterium 08-02PB		Terrabacteria group																														cellular organisms	unclassified Actinomycetia
1245042	Bacteria	Actinobacteria	Actinomycetia				Actinobacteridae bacterium 08-03PB		Terrabacteria group																														cellular organisms	unclassified Actinomycetia
1245043	Bacteria	Actinobacteria	Actinomycetia				Actinobacteridae bacterium 09-02PB		Terrabacteria group																														cellular organisms	unclassified Actinomycetia
1245044	Bacteria	Actinobacteria	Actinomycetia				Actinobacteridae bacterium 10-1PB		Terrabacteria group																														cellular organisms	unclassified Actinomycetia
1245045	Bacteria	Actinobacteria	Actinomycetia				Actinobacteridae bacterium 11-01PB		Terrabacteria group																														cellular organisms	unclassified Actinomycetia
1245046	Bacteria	Actinobacteria	Actinomycetia				Actinobacteridae bacterium 11-02PB		Terrabacteria group																														cellular organisms	unclassified Actinomycetia
1245047	Bacteria	Actinobacteria	Actinomycetia				Actinobacteridae bacterium 11-03PB		Terrabacteria group																														cellular organisms	unclassified Actinomycetia
1245048	Bacteria	Actinobacteria	Actinomycetia				Actinobacteridae bacterium 11-04PB		Terrabacteria group																														cellular organisms	unclassified Actinomycetia
1245049	Bacteria	Actinobacteria	Actinomycetia				Actinobacteridae bacterium 12-01PB		Terrabacteria group																														cellular organisms	unclassified Actinomycetia
1245050	Bacteria	Actinobacteria	Actinomycetia				Actinobacteridae bacterium 12-04PB		Terrabacteria group																														cellular organisms	unclassified Actinomycetia
1245051	Bacteria	Actinobacteria	Actinomycetia				Actinobacteridae bacterium 12-05PB		Terrabacteria group																														cellular organisms	unclassified Actinomycetia
1245052	Bacteria	Actinobacteria	Actinomycetia				Actinobacteridae bacterium 13-02PB		Terrabacteria group																														cellular organisms	unclassified Actinomycetia
1245053	Bacteria	Actinobacteria	Actinomycetia				Actinobacteridae bacterium 13-04PB		Terrabacteria group																														cellular organisms	unclassified Actinomycetia
1245054	Bacteria	Actinobacteria	Actinomycetia				Actinobacteridae bacterium 13-05PB		Terrabacteria group																														cellular organisms	unclassified Actinomycetia
1245055	Bacteria	Actinobacteria	Actinomycetia				Actinobacteridae bacterium 13-07PB		Terrabacteria group																														cellular organisms	unclassified Actinomycetia
1245056	Bacteria	Actinobacteria	Actinomycetia				Actinobacteridae bacterium 14-04PB		Terrabacteria group																														cellular organisms	unclassified Actinomycetia
1245057	Bacteria	Actinobacteria	Actinomycetia				Actinobacteridae bacterium 14-05PB		Terrabacteria group																														cellular organisms	unclassified Actinomycetia
1245058	Bacteria	Actinobacteria	Actinomycetia				Actinobacteridae bacterium 14-07PB		Terrabacteria group																														cellular organisms	unclassified Actinomycetia
1245059	Bacteria	Actinobacteria	Actinomycetia				Actinobacteridae bacterium 14-08PB		Terrabacteria group																														cellular organisms	unclassified Actinomycetia
1245060	Bacteria	Actinobacteria	Actinomycetia				Actinobacteridae bacterium 14-09PB		Terrabacteria group																														cellular organisms	unclassified Actinomycetia
1245061	Bacteria	Actinobacteria	Actinomycetia				Actinobacteridae bacterium 15-01bPB		Terrabacteria group																														cellular organisms	unclassified Actinomycetia
1245062	Bacteria	Actinobacteria	Actinomycetia				Actinobacteridae bacterium 15-03PB		Terrabacteria group																														cellular organisms	unclassified Actinomycetia
1245063	Bacteria	Actinobacteria	Actinomycetia				Actinobacteridae bacterium 16-02PB		Terrabacteria group																														cellular organisms	unclassified Actinomycetia
1245064	Bacteria	Actinobacteria	Actinomycetia				Actinobacteridae bacterium 16-03PB		Terrabacteria group																														cellular organisms	unclassified Actinomycetia
1245065	Bacteria	Actinobacteria	Actinomycetia				Actinobacteridae bacterium 17-01PB		Terrabacteria group																														cellular organisms	unclassified Actinomycetia
1245066	Bacteria	Actinobacteria	Actinomycetia				Actinobacteridae bacterium 17-02PB		Terrabacteria group																														cellular organisms	unclassified Actinomycetia
1245067	Bacteria	Actinobacteria	Actinomycetia				Actinobacteridae bacterium 17-03PB		Terrabacteria group																														cellular organisms	unclassified Actinomycetia
1245068	Bacteria	Actinobacteria	Actinomycetia				Actinobacteridae bacterium 17-07PB		Terrabacteria group																														cellular organisms	unclassified Actinomycetia
1245069	Bacteria	Actinobacteria	Actinomycetia				Actinobacteridae bacterium 17-08PB		Terrabacteria group																														cellular organisms	unclassified Actinomycetia
1245070	Bacteria	Actinobacteria	Actinomycetia				Actinobacteridae bacterium 93-01PB		Terrabacteria group																														cellular organisms	unclassified Actinomycetia
1245071	Bacteria	Actinobacteria	Actinomycetia	Actinomycetales			Actinomycetales bacterium 18-5PB		Terrabacteria group																														cellular organisms	unclassified Actinomycetales
1245072	Bacteria	Actinobacteria	Actinomycetia	Actinomycetales			Actinomycetales bacterium 19-6PB		Terrabacteria group																														cellular organisms	unclassified Actinomycetales
1245073	Bacteria	Actinobacteria	Actinomycetia	Actinomycetales			Actinomycetales bacterium 21-2PB		Terrabacteria group																														cellular organisms	unclassified Actinomycetales
1245074	Bacteria	Actinobacteria	Actinomycetia	Actinomycetales			Actinomycetales bacterium 22-1PB		Terrabacteria group																														cellular organisms	unclassified Actinomycetales
1245075	Bacteria	Actinobacteria	Actinomycetia	Actinomycetales			Actinomycetales bacterium 22-4PB		Terrabacteria group																														cellular organisms	unclassified Actinomycetales
1245076	Bacteria	Actinobacteria	Actinomycetia	Actinomycetales			Actinomycetales bacterium 22-6PB		Terrabacteria group																														cellular organisms	unclassified Actinomycetales
1245077	Bacteria	Actinobacteria	Actinomycetia	Actinomycetales			Actinomycetales bacterium 23-6PB		Terrabacteria group																														cellular organisms	unclassified Actinomycetales
1245078	Bacteria	Actinobacteria	Actinomycetia	Actinomycetales			Actinomycetales bacterium 24-1PB		Terrabacteria group																														cellular organisms	unclassified Actinomycetales
1245079	Bacteria	Actinobacteria	Actinomycetia	Actinomycetales			Actinomycetales bacterium 24-2PB		Terrabacteria group																														cellular organisms	unclassified Actinomycetales
1245080	Bacteria	Actinobacteria	Actinomycetia	Actinomycetales			Actinomycetales bacterium 24-3PB		Terrabacteria group																														cellular organisms	unclassified Actinomycetales
1245081	Bacteria	Actinobacteria	Actinomycetia	Actinomycetales			Actinomycetales bacterium 24-4PB		Terrabacteria group																														cellular organisms	unclassified Actinomycetales
1245082	Bacteria	Actinobacteria	Actinomycetia	Actinomycetales			Actinomycetales bacterium 24-5PB		Terrabacteria group																														cellular organisms	unclassified Actinomycetales
1245083	Bacteria	Actinobacteria	Actinomycetia	Actinomycetales			Actinomycetales bacterium 24-6PB		Terrabacteria group																														cellular organisms	unclassified Actinomycetales
1245084	Bacteria	Actinobacteria	Actinomycetia	Actinomycetales			Actinomycetales bacterium 25-14PB		Terrabacteria group																														cellular organisms	unclassified Actinomycetales
1245085	Bacteria	Actinobacteria	Actinomycetia	Actinomycetales			Actinomycetales bacterium 26-10PB		Terrabacteria group																														cellular organisms	unclassified Actinomycetales
1245086	Bacteria	Actinobacteria	Actinomycetia	Actinomycetales			Actinomycetales bacterium 26-11PB		Terrabacteria group																														cellular organisms	unclassified Actinomycetales
1245087	Bacteria	Actinobacteria	Actinomycetia	Actinomycetales			Actinomycetales bacterium 26-14PB		Terrabacteria group																														cellular organisms	unclassified Actinomycetales
1245088	Bacteria	Actinobacteria	Actinomycetia	Actinomycetales			Actinomycetales bacterium 26-2PB		Terrabacteria group																														cellular organisms	unclassified Actinomycetales
1245089	Bacteria	Actinobacteria	Actinomycetia	Actinomycetales			Actinomycetales bacterium 26-3PB		Terrabacteria group																														cellular organisms	unclassified Actinomycetales
1245090	Bacteria	Actinobacteria	Actinomycetia	Actinomycetales			Actinomycetales bacterium 26-5PB		Terrabacteria group																														cellular organisms	unclassified Actinomycetales
1245091	Bacteria	Actinobacteria	Actinomycetia	Actinomycetales			Actinomycetales bacterium 26-6PB		Terrabacteria group																														cellular organisms	unclassified Actinomycetales
1245092	Bacteria	Actinobacteria	Actinomycetia	Actinomycetales			Actinomycetales bacterium 26-9PB		Terrabacteria group																														cellular organisms	unclassified Actinomycetales
1245093	Bacteria	Actinobacteria	Actinomycetia	Actinomycetales			Actinomycetales bacterium 27-02PB		Terrabacteria group																														cellular organisms	unclassified Actinomycetales
1245094	Bacteria	Actinobacteria	Actinomycetia	Actinomycetales			Actinomycetales bacterium 27-3PB		Terrabacteria group																														cellular organisms	unclassified Actinomycetales
1245095	Bacteria	Actinobacteria	Actinomycetia	Actinomycetales			Actinomycetales bacterium 27-4PB		Terrabacteria group																														cellular organisms	unclassified Actinomycetales
1245096	Bacteria	Actinobacteria	Actinomycetia	Actinomycetales			Actinomycetales bacterium 27-5PB		Terrabacteria group																														cellular organisms	unclassified Actinomycetales
1245097	Bacteria	Actinobacteria	Actinomycetia	Actinomycetales			Actinomycetales bacterium 27-6PB		Terrabacteria group																														cellular organisms	unclassified Actinomycetales
1245098	Bacteria	Actinobacteria	Actinomycetia	Actinomycetales			Actinomycetales bacterium 27-7PB		Terrabacteria group																														cellular organisms	unclassified Actinomycetales
1245099	Bacteria	Actinobacteria	Actinomycetia	Actinomycetales			Actinomycetales bacterium 28-2PB		Terrabacteria group																														cellular organisms	unclassified Actinomycetales
1245100	Bacteria	Actinobacteria	Actinomycetia	Actinomycetales			Actinomycetales bacterium 28-3PB		Terrabacteria group																														cellular organisms	unclassified Actinomycetales
1245101	Bacteria	Actinobacteria	Actinomycetia	Actinomycetales			Actinomycetales bacterium 28-5PB		Terrabacteria group																														cellular organisms	unclassified Actinomycetales
1245102	Bacteria	Actinobacteria	Actinomycetia	Actinomycetales			Actinomycetales bacterium 28-6PB		Terrabacteria group																														cellular organisms	unclassified Actinomycetales
1245103	Bacteria	Actinobacteria	Actinomycetia	Actinomycetales			Actinomycetales bacterium 28-7PB		Terrabacteria group																														cellular organisms	unclassified Actinomycetales
1245104	Bacteria	Actinobacteria	Actinomycetia	Actinomycetales			Actinomycetales bacterium 28-8PB		Terrabacteria group																														cellular organisms	unclassified Actinomycetales
1245105	Bacteria	Actinobacteria	Actinomycetia	Actinomycetales			Actinomycetales bacterium 94-9PB		Terrabacteria group																														cellular organisms	unclassified Actinomycetales
1245106	Bacteria	Actinobacteria	Actinomycetia	Actinomycetales			Actinomycetales bacterium 95-1PB		Terrabacteria group																														cellular organisms	unclassified Actinomycetales
1245107	Bacteria	Actinobacteria	Actinomycetia	Actinomycetales			Actinomycetales bacterium 95-3PB		Terrabacteria group																														cellular organisms	unclassified Actinomycetales
1245108	Bacteria	Proteobacteria	Betaproteobacteria	Burkholderiales			Burkholderiales bacterium 05-04PB																																cellular organisms	unclassified Burkholderiales
1245109	Bacteria	Proteobacteria	Betaproteobacteria	Burkholderiales			Burkholderiales bacterium 16-04PB																																cellular organisms	unclassified Burkholderiales
1245110	Bacteria	Proteobacteria	Betaproteobacteria	Burkholderiales			Burkholderiales bacterium 93-03PB																																cellular organisms	unclassified Burkholderiales
1245111	Bacteria	Proteobacteria	Alphaproteobacteria	Caulobacterales	Caulobacteraceae		Caulobacteraceae bacterium 26-1PB																																cellular organisms	unclassified Caulobacteraceae
1245112	Bacteria	Proteobacteria	Alphaproteobacteria	Caulobacterales	Caulobacteraceae		Caulobacteraceae bacterium 94-07PB																																cellular organisms	unclassified Caulobacteraceae
1245113	Bacteria	Proteobacteria	Alphaproteobacteria	Caulobacterales	Caulobacteraceae		Caulobacteraceae bacterium 94-1PB																																cellular organisms	unclassified Caulobacteraceae
1245114	Bacteria	Proteobacteria	Betaproteobacteria	Burkholderiales	Comamonadaceae		Comamonadaceae bacterium 18-09PB																																cellular organisms	unclassified Comamonadaceae
1245115	Bacteria	Proteobacteria	Betaproteobacteria	Burkholderiales	Comamonadaceae		Comamonadaceae bacterium 25-20PB																																cellular organisms	unclassified Comamonadaceae
1245116	Bacteria	Proteobacteria	Betaproteobacteria	Burkholderiales	Comamonadaceae		Comamonadaceae bacterium 96-1PB																																cellular organisms	unclassified Comamonadaceae
1245117	Bacteria	Bacteroidota	Cytophagia	Cytophagales	Cytophagaceae		Cytophagaceae bacterium 25-7PB		FCB group	Bacteroidetes/Chlorobi group																													cellular organisms	unclassified Cytophagaceae
1245118	Bacteria	Bacteroidota	Cytophagia	Cytophagales	Cytophagaceae		Cytophagaceae bacterium 94-10PB		FCB group	Bacteroidetes/Chlorobi group																													cellular organisms	unclassified Cytophagaceae
1245119	Bacteria	Bacteroidota	Cytophagia	Cytophagales	Cytophagaceae		Cytophagaceae bacterium 96-10PB		FCB group	Bacteroidetes/Chlorobi group																													cellular organisms	unclassified Cytophagaceae
1245120	Bacteria	Bacteroidota	Cytophagia	Cytophagales	Cytophagaceae		Cytophagaceae bacterium 96-8PB		FCB group	Bacteroidetes/Chlorobi group																													cellular organisms	unclassified Cytophagaceae
1245121	Bacteria	Deinococcus-Thermus	Deinococci	Deinococcales	Deinococcaceae		Deinococcaceae bacterium 28-1PB		Terrabacteria group																														cellular organisms	unclassified Deinococcaceae
1245122	Bacteria	Bacteroidota	Flavobacteriia	Flavobacteriales	Flavobacteriaceae		Flavobacteriaceae bacterium 18-10PB		FCB group	Bacteroidetes/Chlorobi group																													cellular organisms	unclassified Flavobacteriaceae
1245123	Bacteria	Bacteroidota	Flavobacteriia	Flavobacteriales	Flavobacteriaceae		Flavobacteriaceae bacterium 18-6PB		FCB group	Bacteroidetes/Chlorobi group																													cellular organisms	unclassified Flavobacteriaceae
1245124	Bacteria	Bacteroidota	Flavobacteriia	Flavobacteriales	Flavobacteriaceae		Flavobacteriaceae bacterium 18-8PB		FCB group	Bacteroidetes/Chlorobi group																													cellular organisms	unclassified Flavobacteriaceae
1245125	Bacteria	Bacteroidota	Flavobacteriia	Flavobacteriales	Flavobacteriaceae		Flavobacteriaceae bacterium 19-9PB		FCB group	Bacteroidetes/Chlorobi group																													cellular organisms	unclassified Flavobacteriaceae
1245126	Bacteria	Bacteroidota	Flavobacteriia	Flavobacteriales	Flavobacteriaceae		Flavobacteriaceae bacterium 25-4PB		FCB group	Bacteroidetes/Chlorobi group																													cellular organisms	unclassified Flavobacteriaceae
1245127	Bacteria	Bacteroidota	Flavobacteriia	Flavobacteriales	Flavobacteriaceae		Flavobacteriaceae bacterium 26-4PB		FCB group	Bacteroidetes/Chlorobi group																													cellular organisms	unclassified Flavobacteriaceae
1245128	Bacteria	Bacteroidota	Flavobacteriia	Flavobacteriales	Flavobacteriaceae		Flavobacteriaceae bacterium 26-8PB		FCB group	Bacteroidetes/Chlorobi group																													cellular organisms	unclassified Flavobacteriaceae
1245129	Bacteria	Bacteroidota	Flavobacteriia	Flavobacteriales	Flavobacteriaceae		Flavobacteriaceae bacterium 94-5PB		FCB group	Bacteroidetes/Chlorobi group																													cellular organisms	unclassified Flavobacteriaceae
1245130	Bacteria	Bacteroidota	Flavobacteriia	Flavobacteriales	Flavobacteriaceae		Flavobacteriaceae bacterium 94-8PB		FCB group	Bacteroidetes/Chlorobi group																													cellular organisms	unclassified Flavobacteriaceae
1245131	Bacteria	Bacteroidota	Flavobacteriia	Flavobacteriales	Flavobacteriaceae		Flavobacteriaceae bacterium 96-3PB		FCB group	Bacteroidetes/Chlorobi group																													cellular organisms	unclassified Flavobacteriaceae
1245132	Bacteria	Bacteroidota	Flavobacteriia	Flavobacteriales			Flavobacteriales bacterium 15-04PB		FCB group	Bacteroidetes/Chlorobi group																													cellular organisms	unclassified Flavobacteriales
1245133	Bacteria	Bacteroidota	Flavobacteriia	Flavobacteriales			Flavobacteriales bacterium 15-05PB		FCB group	Bacteroidetes/Chlorobi group																													cellular organisms	unclassified Flavobacteriales
1245134	Bacteria	Bacteroidota	Flavobacteriia	Flavobacteriales			Flavobacteriales bacterium 15-09PB		FCB group	Bacteroidetes/Chlorobi group																													cellular organisms	unclassified Flavobacteriales
1245135	Bacteria	Bacteroidota	Flavobacteriia	Flavobacteriales			Flavobacteriales bacterium 16-05PB		FCB group	Bacteroidetes/Chlorobi group																													cellular organisms	unclassified Flavobacteriales
1245136	Bacteria	Proteobacteria	Gammaproteobacteria	Moraxellales	Moraxellaceae		Moraxellaceae bacterium 94-6PB																																cellular organisms	unclassified Moraxellaceae
1245137	Bacteria	Proteobacteria	Betaproteobacteria	Burkholderiales	Oxalobacteraceae		Oxalobacteraceae bacterium 25-02PB																																cellular organisms	unclassified Oxalobacteraceae
1245138	Bacteria	Proteobacteria	Betaproteobacteria	Burkholderiales	Oxalobacteraceae		Oxalobacteraceae bacterium 25-11PB																																cellular organisms	unclassified Oxalobacteraceae
1245139	Bacteria	Proteobacteria	Betaproteobacteria	Burkholderiales	Oxalobacteraceae		Oxalobacteraceae bacterium 25-12PB																																cellular organisms	unclassified Oxalobacteraceae
1245140	Bacteria	Proteobacteria	Betaproteobacteria	Burkholderiales	Oxalobacteraceae		Oxalobacteraceae bacterium 25-18PB																																cellular organisms	unclassified Oxalobacteraceae
1245141	Bacteria	Proteobacteria	Betaproteobacteria	Burkholderiales	Oxalobacteraceae		Oxalobacteraceae bacterium 25-1PB																																cellular organisms	unclassified Oxalobacteraceae
1245142	Bacteria	Proteobacteria	Betaproteobacteria	Burkholderiales	Oxalobacteraceae		Oxalobacteraceae bacterium 25-3PB																																cellular organisms	unclassified Oxalobacteraceae
1245143	Bacteria	Proteobacteria	Betaproteobacteria	Burkholderiales	Oxalobacteraceae		Oxalobacteraceae bacterium 94-2PB																																cellular organisms	unclassified Oxalobacteraceae
1245144	Bacteria	Proteobacteria	Betaproteobacteria	Burkholderiales	Oxalobacteraceae		Oxalobacteraceae bacterium 96-06PB																																cellular organisms	unclassified Oxalobacteraceae
1245145	Bacteria	Proteobacteria	Betaproteobacteria	Burkholderiales	Oxalobacteraceae		Oxalobacteraceae bacterium 96-2PB																																cellular organisms	unclassified Oxalobacteraceae
1245146	Bacteria	Proteobacteria	Betaproteobacteria	Burkholderiales	Oxalobacteraceae		Oxalobacteraceae bacterium 96-4BPB																																cellular organisms	unclassified Oxalobacteraceae
1245147	Bacteria	Proteobacteria	Gammaproteobacteria	Pseudomonadales	Pseudomonadaceae		Pseudomonadaceae bacterium 18-01PB																																cellular organisms	unclassified Pseudomonadaceae
1245148	Bacteria	Proteobacteria	Gammaproteobacteria	Pseudomonadales	Pseudomonadaceae		Pseudomonadaceae bacterium 18-02PB																																cellular organisms	unclassified Pseudomonadaceae
1245149	Bacteria	Proteobacteria	Gammaproteobacteria	Pseudomonadales	Pseudomonadaceae		Pseudomonadaceae bacterium 18-03PB																																cellular organisms	unclassified Pseudomonadaceae
1245150	Bacteria	Proteobacteria	Gammaproteobacteria	Pseudomonadales	Pseudomonadaceae		Pseudomonadaceae bacterium 18-04PB																																cellular organisms	unclassified Pseudomonadaceae
1245151	Bacteria	Proteobacteria	Gammaproteobacteria	Pseudomonadales	Pseudomonadaceae		Pseudomonadaceae bacterium 19-3PB																																cellular organisms	unclassified Pseudomonadaceae
1245152	Bacteria	Proteobacteria	Gammaproteobacteria	Pseudomonadales	Pseudomonadaceae		Pseudomonadaceae bacterium 20-02PB																																cellular organisms	unclassified Pseudomonadaceae
1245153	Bacteria	Proteobacteria	Gammaproteobacteria	Pseudomonadales	Pseudomonadaceae		Pseudomonadaceae bacterium 20-04PB																																cellular organisms	unclassified Pseudomonadaceae
1245154	Bacteria	Proteobacteria	Gammaproteobacteria	Pseudomonadales	Pseudomonadaceae		Pseudomonadaceae bacterium 20-1bPB																																cellular organisms	unclassified Pseudomonadaceae
1245155	Bacteria	Proteobacteria	Gammaproteobacteria	Pseudomonadales	Pseudomonadaceae		Pseudomonadaceae bacterium 21-03PB																																cellular organisms	unclassified Pseudomonadaceae
1245156	Bacteria	Proteobacteria	Gammaproteobacteria	Pseudomonadales	Pseudomonadaceae		Pseudomonadaceae bacterium 21-1aPB																																cellular organisms	unclassified Pseudomonadaceae
1245157	Bacteria	Proteobacteria	Gammaproteobacteria	Pseudomonadales	Pseudomonadaceae		Pseudomonadaceae bacterium 21-1bPB																																cellular organisms	unclassified Pseudomonadaceae
1245158	Bacteria	Proteobacteria	Gammaproteobacteria	Pseudomonadales	Pseudomonadaceae		Pseudomonadaceae bacterium 22-3PB																																cellular organisms	unclassified Pseudomonadaceae
1245159	Bacteria	Proteobacteria	Gammaproteobacteria	Pseudomonadales	Pseudomonadaceae		Pseudomonadaceae bacterium 23-1PB																																cellular organisms	unclassified Pseudomonadaceae
1245160	Bacteria	Proteobacteria	Gammaproteobacteria	Pseudomonadales	Pseudomonadaceae		Pseudomonadaceae bacterium 23-2aPB																																cellular organisms	unclassified Pseudomonadaceae
1245161	Bacteria	Proteobacteria	Gammaproteobacteria	Pseudomonadales	Pseudomonadaceae		Pseudomonadaceae bacterium 23-3PB																																cellular organisms	unclassified Pseudomonadaceae
1245162	Bacteria	Proteobacteria	Gammaproteobacteria	Pseudomonadales	Pseudomonadaceae		Pseudomonadaceae bacterium 23-4PB																																cellular organisms	unclassified Pseudomonadaceae
1245163	Bacteria	Proteobacteria	Gammaproteobacteria	Pseudomonadales	Pseudomonadaceae		Pseudomonadaceae bacterium 23-7PB																																cellular organisms	unclassified Pseudomonadaceae
1245164	Bacteria	Proteobacteria	Gammaproteobacteria	Pseudomonadales	Pseudomonadaceae		Pseudomonadaceae bacterium 23-8aPB																																cellular organisms	unclassified Pseudomonadaceae
1245165	Bacteria	Proteobacteria	Gammaproteobacteria	Pseudomonadales	Pseudomonadaceae		Pseudomonadaceae bacterium 25-13PB																																cellular organisms	unclassified Pseudomonadaceae
1245166	Bacteria	Proteobacteria	Gammaproteobacteria	Pseudomonadales	Pseudomonadaceae		Pseudomonadaceae bacterium 25-21PB																																cellular organisms	unclassified Pseudomonadaceae
1245167	Bacteria	Proteobacteria	Alphaproteobacteria	Hyphomicrobiales			Rhizobiales bacterium 05-05PB																																cellular organisms	unclassified Hyphomicrobiales
1245168	Bacteria	Proteobacteria	Alphaproteobacteria	Hyphomicrobiales			Rhizobiales bacterium 14-01bPB																																cellular organisms	unclassified Hyphomicrobiales
1245169	Bacteria	Bacteroidota	Sphingobacteriia	Sphingobacteriales	Sphingobacteriaceae		Sphingobacteriaceae bacterium 19-11PB		FCB group	Bacteroidetes/Chlorobi group																													cellular organisms	unclassified Sphingobacteriaceae
1245170	Bacteria	Bacteroidota	Sphingobacteriia	Sphingobacteriales	Sphingobacteriaceae		Sphingobacteriaceae bacterium 26-12PB		FCB group	Bacteroidetes/Chlorobi group																													cellular organisms	unclassified Sphingobacteriaceae
1245171	Bacteria	Bacteroidota	Sphingobacteriia	Sphingobacteriales	Sphingobacteriaceae		Sphingobacteriaceae bacterium 26-13PB		FCB group	Bacteroidetes/Chlorobi group																													cellular organisms	unclassified Sphingobacteriaceae
1245172	Bacteria	Bacteroidota	Sphingobacteriia	Sphingobacteriales			Sphingobacteriales bacterium 05-02PB		FCB group	Bacteroidetes/Chlorobi group																													cellular organisms	unclassified Sphingobacteriales
1245173	Bacteria	Bacteroidota	Sphingobacteriia	Sphingobacteriales			Sphingobacteriales bacterium 05-03PB		FCB group	Bacteroidetes/Chlorobi group																													cellular organisms	unclassified Sphingobacteriales
1245174	Bacteria	Proteobacteria	Alphaproteobacteria	Sphingomonadales	Sphingomonadaceae		Sphingomonadaceae bacterium 25-15aPB																																cellular organisms	unclassified Sphingomonadaceae
1245175	Bacteria	Proteobacteria	Alphaproteobacteria	Sphingomonadales	Sphingomonadaceae		Sphingomonadaceae bacterium 25-17PB																																cellular organisms	unclassified Sphingomonadaceae
1245176	Bacteria	Proteobacteria	Alphaproteobacteria	Sphingomonadales	Sphingomonadaceae		Sphingomonadaceae bacterium 25-5PB																																cellular organisms	unclassified Sphingomonadaceae
1245177	Bacteria	Proteobacteria	Alphaproteobacteria	Sphingomonadales	Sphingomonadaceae		Sphingomonadaceae bacterium 25-8PB																																cellular organisms	unclassified Sphingomonadaceae
1245178	Bacteria	Proteobacteria	Alphaproteobacteria	Sphingomonadales	Sphingomonadaceae		Sphingomonadaceae bacterium 26-16PB																																cellular organisms	unclassified Sphingomonadaceae
1245179	Bacteria	Proteobacteria	Alphaproteobacteria	Sphingomonadales	Sphingomonadaceae		Sphingomonadaceae bacterium 27-1PB																																cellular organisms	unclassified Sphingomonadaceae
1245180	Bacteria	Proteobacteria	Alphaproteobacteria	Sphingomonadales			Sphingomonadales bacterium 05-07PB																																cellular organisms	unclassified Sphingomonadales
1245181	Bacteria	Proteobacteria	Alphaproteobacteria	Sphingomonadales			Sphingomonadales bacterium 17-05PB																																cellular organisms	unclassified Sphingomonadales
1245182	Bacteria	Proteobacteria	Gammaproteobacteria	Xanthomonadales	Xanthomonadaceae		Xanthomonadaceae bacterium 28-4PB																																cellular organisms	unclassified Xanthomonadaceae
1245183	Viruses	Pisuviricota	Pisoniviricetes	Picornavirales	Caliciviridae	Norovirus	Norwalk virus		Riboviria	Norovirus GII											Norovirus GII.4																Orthornavirae		Norovirus Hu/GII.4/1286/Nizhny Novgorod/RUS/2010
1245184	Viruses	Pisuviricota	Pisoniviricetes	Picornavirales	Caliciviridae	Norovirus	Norwalk virus		Riboviria	Norovirus GII											Norovirus GII.4																Orthornavirae		Norovirus Hu/GII.4/1373/Nizhny Novgorod/RUS/2011
1245185	Viruses	Pisuviricota	Pisoniviricetes	Picornavirales	Caliciviridae	Norovirus	Norwalk virus		Riboviria	Norovirus GII											Norovirus GII.4																Orthornavirae		Norovirus Hu/GII.4/1920/Nizhny Novgorod/RUS/2010
1245186	Viruses	Pisuviricota	Pisoniviricetes	Picornavirales	Caliciviridae	Norovirus	Norwalk virus		Riboviria	Norovirus GII											Norovirus GII.4																Orthornavirae		Norovirus Hu/GII.4/2008/Nizhny Novgorod/RUS/2010
1245187	Viruses	Pisuviricota	Pisoniviricetes	Picornavirales	Caliciviridae	Norovirus	Norwalk virus		Riboviria	Norovirus GII											Norovirus GII.4																Orthornavirae		Norovirus Hu/GII.4/2773/Nizhny Novgorod/RUS/2009
1245188	Viruses	Pisuviricota	Pisoniviricetes	Picornavirales	Caliciviridae	Norovirus	Norwalk virus		Riboviria	Norovirus GII											Norovirus GII.4																Orthornavirae		Norovirus Hu/GII.4/48/Nizhny Novgorod/RUS/2009
1245189	Viruses	Pisuviricota	Pisoniviricetes	Picornavirales	Caliciviridae	Norovirus	Norwalk virus		Riboviria	Norovirus GII											Norovirus GII.b																Orthornavirae		Norovirus Hu/GII.b/2472/Nizhny Novgorod/RUS/2010
1245190	Viruses	Pisuviricota	Pisoniviricetes	Picornavirales	Caliciviridae	Norovirus	Norwalk virus		Riboviria	Norovirus GII											Norovirus GII.g																Orthornavirae		Norovirus Hu/GII.g/1171/Nizhny Novgorod/RUS/2010
1245191	Viruses	Pisuviricota	Pisoniviricetes	Picornavirales	Caliciviridae	Norovirus	Norwalk virus		Riboviria	Norovirus GII											Norovirus GII.g																Orthornavirae		Norovirus Hu/GII.g/121/Nizhny Novgorod/RUS/2010
1245192	Eukaryota	Nematoda	Chromadorea	Rhabditida	Rhabdiasidae	Rhabdias	Rhabdias cf. hylae SD-2012		Opisthokonta	Eumetazoa											Bilateria	Protostomia	Ecdysozoa												Panagrolaimomorpha		Metazoa		cellular organisms																			Tylenchina						Strongyloidoidea
1245193	Eukaryota	Echinodermata	Crinoidea	Isocrinida	Isocrinidae	Hypalocrinus			Opisthokonta	Eumetazoa											Bilateria	Deuterostomia	Pelmatozoa														Metazoa		cellular organisms														Articulata
1245194	Eukaryota	Echinodermata	Crinoidea	Isocrinida	Isocrinidae	Hypalocrinus	Hypalocrinus naresianus		Opisthokonta	Eumetazoa											Bilateria	Deuterostomia	Pelmatozoa														Metazoa		cellular organisms														Articulata
1245195	Eukaryota	Arthropoda	Chilopoda	Scolopendromorpha	Scolopendridae	Digitipes	Digitipes indicus		Opisthokonta	Eumetazoa											Bilateria	Protostomia	Ecdysozoa	Panarthropoda	Mandibulata	Epimorpha											Metazoa		cellular organisms														Pleurostigmophora						Myriapoda
1245197	Eukaryota	Arthropoda	Chilopoda	Scolopendromorpha	Scolopendridae	Digitipes	Digitipes sp. 2 JJ-2012		Opisthokonta	Eumetazoa											Bilateria	Protostomia	Ecdysozoa	Panarthropoda	Mandibulata	Epimorpha											Metazoa		cellular organisms	unclassified Digitipes													Pleurostigmophora						Myriapoda
1245198	Eukaryota	Arthropoda	Chilopoda	Scolopendromorpha	Scolopendridae	Digitipes	Digitipes sp. 4 JJ-2012		Opisthokonta	Eumetazoa											Bilateria	Protostomia	Ecdysozoa	Panarthropoda	Mandibulata	Epimorpha											Metazoa		cellular organisms	unclassified Digitipes													Pleurostigmophora						Myriapoda
1245199	Eukaryota	Arthropoda	Chilopoda	Scolopendromorpha	Scolopendridae	Digitipes	Digitipes sp. 7 JJ-2012		Opisthokonta	Eumetazoa											Bilateria	Protostomia	Ecdysozoa	Panarthropoda	Mandibulata	Epimorpha											Metazoa		cellular organisms	unclassified Digitipes													Pleurostigmophora						Myriapoda
1245200	Eukaryota	Arthropoda	Chilopoda	Scolopendromorpha	Scolopendridae	Digitipes	Digitipes sp. 9 JJ-2012		Opisthokonta	Eumetazoa											Bilateria	Protostomia	Ecdysozoa	Panarthropoda	Mandibulata	Epimorpha											Metazoa		cellular organisms	unclassified Digitipes													Pleurostigmophora						Myriapoda
1245201	Eukaryota	Arthropoda	Chilopoda	Scolopendromorpha	Scolopendridae	Digitipes	Digitipes sp. B JJ-2012		Opisthokonta	Eumetazoa											Bilateria	Protostomia	Ecdysozoa	Panarthropoda	Mandibulata	Epimorpha											Metazoa		cellular organisms	unclassified Digitipes													Pleurostigmophora						Myriapoda
1245202	Eukaryota	Arthropoda	Arachnida	Araneae	Dysderidae	Dysdera	Dysdera microdonta		Opisthokonta	Eumetazoa											Bilateria	Protostomia	Ecdysozoa	Panarthropoda	Haplogynae												Metazoa		cellular organisms																			Araneomorphae	Chelicerata					Dysderoidea
1245203	Eukaryota	Arthropoda	Arachnida	Araneae	Dysderidae	Dysdera	Dysdera moravica		Opisthokonta	Eumetazoa											Bilateria	Protostomia	Ecdysozoa	Panarthropoda	Haplogynae												Metazoa		cellular organisms																			Araneomorphae	Chelicerata					Dysderoidea
1245206	Eukaryota	Arthropoda	Hexanauplia	Harpacticoida	Tachidiidae	Tachidius			Opisthokonta	Eumetazoa											Bilateria	Protostomia	Ecdysozoa	Panarthropoda	Mandibulata	Pancrustacea								Neocopepoda			Metazoa		cellular organisms														Copepoda						Crustacea				Multicrustacea		Podoplea
1245207	Eukaryota	Arthropoda	Hexanauplia	Harpacticoida	Tachidiidae	Tachidius	Tachidius triangularis		Opisthokonta	Eumetazoa											Bilateria	Protostomia	Ecdysozoa	Panarthropoda	Mandibulata	Pancrustacea								Neocopepoda			Metazoa		cellular organisms														Copepoda						Crustacea				Multicrustacea		Podoplea
1245208							Plasmid vector pEXGm5B																																other entries	other sequences	artificial sequences	vectors
1245209							Plasmid vector pFKm4																																other entries	other sequences	artificial sequences	vectors
1245210	Eukaryota	Ascomycota	Sordariomycetes	Sordariales	Chaetomiaceae	Chaetomium	Chaetomium sp. UFGD_Bt07		Opisthokonta	saccharomyceta											leotiomyceta	sordariomyceta															Fungi		cellular organisms	unclassified Chaetomium													Sordariomycetidae				Dikarya		Pezizomycotina
1245211	Eukaryota	Arthropoda	Insecta	Hemiptera	Cercopidae	Callitettix	Callitettix biformis		Opisthokonta	Eumetazoa											Bilateria	Protostomia	Ecdysozoa	Panarthropoda	Mandibulata	Pancrustacea	Dicondylia		Paraneoptera					Neoptera	Cicadomorpha		Metazoa		cellular organisms														Pterygota		Callitettixinae			Auchenorrhyncha	Hexapoda					Cercopoidea
1245213	Eukaryota	Arthropoda	Insecta	Hemiptera	Cercopidae	Callitettix	Callitettix braconoides		Opisthokonta	Eumetazoa											Bilateria	Protostomia	Ecdysozoa	Panarthropoda	Mandibulata	Pancrustacea	Dicondylia		Paraneoptera					Neoptera	Cicadomorpha		Metazoa		cellular organisms														Pterygota		Callitettixinae			Auchenorrhyncha	Hexapoda					Cercopoidea
1245215	Eukaryota	Arthropoda	Insecta	Hymenoptera	Eulophidae	Pnigalio	Pnigalio cristatus		Opisthokonta	Eumetazoa											Bilateria	Protostomia	Ecdysozoa	Panarthropoda	Mandibulata	Pancrustacea	Dicondylia		Endopterygota					Neoptera	Parasitoida		Metazoa		cellular organisms														Pterygota		Eulophinae			Apocrita	Hexapoda					Chalcidoidea
1245217	Eukaryota	Chordata	Actinopteri	Cypriniformes	Leuciscidae	Alburnus	Alburnus istanbulensis		Opisthokonta	Eumetazoa											Bilateria	Deuterostomia	Vertebrata	Gnathostomata	Teleostomi	Euteleostomi	Osteoglossocephalai	Otophysi	Otomorpha					Teleostei			Metazoa		cellular organisms	Clupeocephala													Neopterygii	Ostariophysi	Leuciscinae			Cyprinoidei	Craniata				Actinopterygii		Cypriniphysae
1245218	Eukaryota	Streptophyta	Magnoliopsida	Lamiales	Gesneriaceae	Petrocodon	Petrocodon sp. Chung 1884		Embryophyta	Tracheophyta											Euphyllophyta	Spermatophyta	Mesangiospermae	eudicotyledons	Gunneridae	Pentapetalae	asterids	lamiids									Viridiplantae		cellular organisms	unclassified Petrocodon															Didymocarpoideae				Streptophytina			Didymocarpinae					Trichosporeae
1245219	Eukaryota	Streptophyta	Magnoliopsida	Lamiales	Gesneriaceae	Petrocodon	Petrocodon tiandengensis		Embryophyta	Tracheophyta											Euphyllophyta	Spermatophyta	Mesangiospermae	eudicotyledons	Gunneridae	Pentapetalae	asterids	lamiids									Viridiplantae		cellular organisms																Didymocarpoideae				Streptophytina			Didymocarpinae					Trichosporeae
1245220	Eukaryota	Streptophyta	Magnoliopsida	Lamiales	Gesneriaceae	Primulina	Primulina baishouensis		Embryophyta	Tracheophyta											Euphyllophyta	Spermatophyta	Mesangiospermae	eudicotyledons	Gunneridae	Pentapetalae	asterids	lamiids									Viridiplantae		cellular organisms																Didymocarpoideae				Streptophytina			Didymocarpinae					Trichosporeae
1245221	Eukaryota	Streptophyta	Magnoliopsida	Lamiales	Gesneriaceae	Primulina	Primulina bobaiensis		Embryophyta	Tracheophyta											Euphyllophyta	Spermatophyta	Mesangiospermae	eudicotyledons	Gunneridae	Pentapetalae	asterids	lamiids									Viridiplantae		cellular organisms																Didymocarpoideae				Streptophytina			Didymocarpinae					Trichosporeae
1245222	Eukaryota	Streptophyta	Magnoliopsida	Lamiales	Gesneriaceae	Primulina	Primulina sp. HC-2012b		Embryophyta	Tracheophyta											Euphyllophyta	Spermatophyta	Mesangiospermae	eudicotyledons	Gunneridae	Pentapetalae	asterids	lamiids									Viridiplantae		cellular organisms	unclassified Primulina															Didymocarpoideae				Streptophytina			Didymocarpinae					Trichosporeae
1245223	Eukaryota	Streptophyta	Magnoliopsida	Lamiales	Gesneriaceae	Primulina	Primulina cf. eburnea HC-2012		Embryophyta	Tracheophyta											Euphyllophyta	Spermatophyta	Mesangiospermae	eudicotyledons	Gunneridae	Pentapetalae	asterids	lamiids									Viridiplantae		cellular organisms																Didymocarpoideae				Streptophytina			Didymocarpinae					Trichosporeae
1245224	Eukaryota	Streptophyta	Magnoliopsida	Lamiales	Gesneriaceae	Primulina	Primulina cf. rotundifolia HC-2012		Embryophyta	Tracheophyta											Euphyllophyta	Spermatophyta	Mesangiospermae	eudicotyledons	Gunneridae	Pentapetalae	asterids	lamiids									Viridiplantae		cellular organisms																Didymocarpoideae				Streptophytina			Didymocarpinae					Trichosporeae
1245225	Eukaryota	Streptophyta	Magnoliopsida	Lamiales	Gesneriaceae	Primulina	Primulina cyrtocarpa		Embryophyta	Tracheophyta											Euphyllophyta	Spermatophyta	Mesangiospermae	eudicotyledons	Gunneridae	Pentapetalae	asterids	lamiids									Viridiplantae		cellular organisms																Didymocarpoideae				Streptophytina			Didymocarpinae					Trichosporeae
1245226	Eukaryota	Streptophyta	Magnoliopsida	Lamiales	Gesneriaceae	Primulina	Primulina danxiaensis		Embryophyta	Tracheophyta											Euphyllophyta	Spermatophyta	Mesangiospermae	eudicotyledons	Gunneridae	Pentapetalae	asterids	lamiids									Viridiplantae		cellular organisms																Didymocarpoideae				Streptophytina			Didymocarpinae					Trichosporeae
1245227	Eukaryota	Streptophyta	Magnoliopsida	Lamiales	Gesneriaceae	Primulina	Primulina eburnea		Embryophyta	Tracheophyta											Euphyllophyta	Spermatophyta	Mesangiospermae	eudicotyledons	Gunneridae	Pentapetalae	asterids	lamiids									Viridiplantae		cellular organisms																Didymocarpoideae				Streptophytina			Didymocarpinae					Trichosporeae
1245228	Eukaryota	Streptophyta	Magnoliopsida	Lamiales	Gesneriaceae	Primulina	Primulina fimbrisepala		Embryophyta	Tracheophyta											Euphyllophyta	Spermatophyta	Mesangiospermae	eudicotyledons	Gunneridae	Pentapetalae	asterids	lamiids									Viridiplantae		cellular organisms																Didymocarpoideae				Streptophytina			Didymocarpinae					Trichosporeae
1245229	Eukaryota	Streptophyta	Magnoliopsida	Lamiales	Gesneriaceae	Primulina	Primulina fimbrisepala		Embryophyta	Tracheophyta											Euphyllophyta	Spermatophyta	Mesangiospermae	eudicotyledons	Gunneridae	Pentapetalae	asterids	lamiids									Viridiplantae		cellular organisms																Didymocarpoideae				Streptophytina			Didymocarpinae					Trichosporeae	Primulina fimbrisepala var. mollis
1245230	Eukaryota	Streptophyta	Magnoliopsida	Lamiales	Gesneriaceae	Primulina	Primulina sp. HC-2012c		Embryophyta	Tracheophyta											Euphyllophyta	Spermatophyta	Mesangiospermae	eudicotyledons	Gunneridae	Pentapetalae	asterids	lamiids									Viridiplantae		cellular organisms	unclassified Primulina															Didymocarpoideae				Streptophytina			Didymocarpinae					Trichosporeae
1245231	Eukaryota	Streptophyta	Magnoliopsida	Lamiales	Gesneriaceae	Primulina	Primulina guangxiensis		Embryophyta	Tracheophyta											Euphyllophyta	Spermatophyta	Mesangiospermae	eudicotyledons	Gunneridae	Pentapetalae	asterids	lamiids									Viridiplantae		cellular organisms																Didymocarpoideae				Streptophytina			Didymocarpinae					Trichosporeae
1245233	Eukaryota	Streptophyta	Magnoliopsida	Lamiales	Gesneriaceae	Primulina	Primulina guihaiensis		Embryophyta	Tracheophyta											Euphyllophyta	Spermatophyta	Mesangiospermae	eudicotyledons	Gunneridae	Pentapetalae	asterids	lamiids									Viridiplantae		cellular organisms																Didymocarpoideae				Streptophytina			Didymocarpinae					Trichosporeae
1245235	Eukaryota	Streptophyta	Magnoliopsida	Lamiales	Gesneriaceae	Primulina	Primulina hedyotidea		Embryophyta	Tracheophyta											Euphyllophyta	Spermatophyta	Mesangiospermae	eudicotyledons	Gunneridae	Pentapetalae	asterids	lamiids									Viridiplantae		cellular organisms																Didymocarpoideae				Streptophytina			Didymocarpinae					Trichosporeae
1245236	Eukaryota	Streptophyta	Magnoliopsida	Lamiales	Gesneriaceae	Primulina	Primulina hezhouensis		Embryophyta	Tracheophyta											Euphyllophyta	Spermatophyta	Mesangiospermae	eudicotyledons	Gunneridae	Pentapetalae	asterids	lamiids									Viridiplantae		cellular organisms																Didymocarpoideae				Streptophytina			Didymocarpinae					Trichosporeae
1245237	Eukaryota	Streptophyta	Magnoliopsida	Lamiales	Gesneriaceae	Primulina	Primulina jingxiensis		Embryophyta	Tracheophyta											Euphyllophyta	Spermatophyta	Mesangiospermae	eudicotyledons	Gunneridae	Pentapetalae	asterids	lamiids									Viridiplantae		cellular organisms																Didymocarpoideae				Streptophytina			Didymocarpinae					Trichosporeae
1245238	Eukaryota	Streptophyta	Magnoliopsida	Lamiales	Gesneriaceae	Primulina	Primulina sp. HC-2012e		Embryophyta	Tracheophyta											Euphyllophyta	Spermatophyta	Mesangiospermae	eudicotyledons	Gunneridae	Pentapetalae	asterids	lamiids									Viridiplantae		cellular organisms	unclassified Primulina															Didymocarpoideae				Streptophytina			Didymocarpinae					Trichosporeae
1245239	Eukaryota	Streptophyta	Magnoliopsida	Lamiales	Gesneriaceae	Primulina	Primulina laxiflora		Embryophyta	Tracheophyta											Euphyllophyta	Spermatophyta	Mesangiospermae	eudicotyledons	Gunneridae	Pentapetalae	asterids	lamiids									Viridiplantae		cellular organisms																Didymocarpoideae				Streptophytina			Didymocarpinae					Trichosporeae
1245240	Eukaryota	Streptophyta	Magnoliopsida	Lamiales	Gesneriaceae	Primulina	Primulina leprosa		Embryophyta	Tracheophyta											Euphyllophyta	Spermatophyta	Mesangiospermae	eudicotyledons	Gunneridae	Pentapetalae	asterids	lamiids									Viridiplantae		cellular organisms																Didymocarpoideae				Streptophytina			Didymocarpinae					Trichosporeae
1245241	Eukaryota	Streptophyta	Magnoliopsida	Lamiales	Gesneriaceae	Primulina	Primulina liguliformis		Embryophyta	Tracheophyta											Euphyllophyta	Spermatophyta	Mesangiospermae	eudicotyledons	Gunneridae	Pentapetalae	asterids	lamiids									Viridiplantae		cellular organisms																Didymocarpoideae				Streptophytina			Didymocarpinae					Trichosporeae
1245242	Eukaryota	Streptophyta	Magnoliopsida	Lamiales	Gesneriaceae	Primulina	Primulina lingchuanensis		Embryophyta	Tracheophyta											Euphyllophyta	Spermatophyta	Mesangiospermae	eudicotyledons	Gunneridae	Pentapetalae	asterids	lamiids									Viridiplantae		cellular organisms																Didymocarpoideae				Streptophytina			Didymocarpinae					Trichosporeae
1245243	Eukaryota	Streptophyta	Magnoliopsida	Lamiales	Gesneriaceae	Primulina	Primulina lobulata		Embryophyta	Tracheophyta											Euphyllophyta	Spermatophyta	Mesangiospermae	eudicotyledons	Gunneridae	Pentapetalae	asterids	lamiids									Viridiplantae		cellular organisms																Didymocarpoideae				Streptophytina			Didymocarpinae					Trichosporeae
1245244	Eukaryota	Streptophyta	Magnoliopsida	Lamiales	Gesneriaceae	Primulina	Primulina longii		Embryophyta	Tracheophyta											Euphyllophyta	Spermatophyta	Mesangiospermae	eudicotyledons	Gunneridae	Pentapetalae	asterids	lamiids									Viridiplantae		cellular organisms																Didymocarpoideae				Streptophytina			Didymocarpinae					Trichosporeae
1245245	Eukaryota	Streptophyta	Magnoliopsida	Lamiales	Gesneriaceae	Primulina	Primulina longzhouensis		Embryophyta	Tracheophyta											Euphyllophyta	Spermatophyta	Mesangiospermae	eudicotyledons	Gunneridae	Pentapetalae	asterids	lamiids									Viridiplantae		cellular organisms																Didymocarpoideae				Streptophytina			Didymocarpinae					Trichosporeae
1245246	Eukaryota	Streptophyta	Magnoliopsida	Lamiales	Gesneriaceae	Primulina	Primulina luochengensis		Embryophyta	Tracheophyta											Euphyllophyta	Spermatophyta	Mesangiospermae	eudicotyledons	Gunneridae	Pentapetalae	asterids	lamiids									Viridiplantae		cellular organisms																Didymocarpoideae				Streptophytina			Didymocarpinae					Trichosporeae
1245247	Eukaryota	Streptophyta	Magnoliopsida	Lamiales	Gesneriaceae	Primulina	Primulina lutea		Embryophyta	Tracheophyta											Euphyllophyta	Spermatophyta	Mesangiospermae	eudicotyledons	Gunneridae	Pentapetalae	asterids	lamiids									Viridiplantae		cellular organisms																Didymocarpoideae				Streptophytina			Didymocarpinae					Trichosporeae
1245248	Eukaryota	Streptophyta	Magnoliopsida	Lamiales	Gesneriaceae	Primulina	Primulina mabaensis		Embryophyta	Tracheophyta											Euphyllophyta	Spermatophyta	Mesangiospermae	eudicotyledons	Gunneridae	Pentapetalae	asterids	lamiids									Viridiplantae		cellular organisms																Didymocarpoideae				Streptophytina			Didymocarpinae					Trichosporeae
1245249	Eukaryota	Streptophyta	Magnoliopsida	Lamiales	Gesneriaceae	Primulina	Primulina macrodonta		Embryophyta	Tracheophyta											Euphyllophyta	Spermatophyta	Mesangiospermae	eudicotyledons	Gunneridae	Pentapetalae	asterids	lamiids									Viridiplantae		cellular organisms																Didymocarpoideae				Streptophytina			Didymocarpinae					Trichosporeae
1245250	Eukaryota	Streptophyta	Magnoliopsida	Lamiales	Gesneriaceae	Primulina	Primulina medica		Embryophyta	Tracheophyta											Euphyllophyta	Spermatophyta	Mesangiospermae	eudicotyledons	Gunneridae	Pentapetalae	asterids	lamiids									Viridiplantae		cellular organisms																Didymocarpoideae				Streptophytina			Didymocarpinae					Trichosporeae
1245251	Eukaryota	Streptophyta	Magnoliopsida	Lamiales	Gesneriaceae	Primulina	Primulina minutihamata		Embryophyta	Tracheophyta											Euphyllophyta	Spermatophyta	Mesangiospermae	eudicotyledons	Gunneridae	Pentapetalae	asterids	lamiids									Viridiplantae		cellular organisms																Didymocarpoideae				Streptophytina			Didymocarpinae					Trichosporeae
1245252	Eukaryota	Streptophyta	Magnoliopsida	Lamiales	Gesneriaceae	Primulina	Primulina multifida		Embryophyta	Tracheophyta											Euphyllophyta	Spermatophyta	Mesangiospermae	eudicotyledons	Gunneridae	Pentapetalae	asterids	lamiids									Viridiplantae		cellular organisms																Didymocarpoideae				Streptophytina			Didymocarpinae					Trichosporeae
1245253	Eukaryota	Streptophyta	Magnoliopsida	Lamiales	Gesneriaceae	Primulina	Primulina nandanensis		Embryophyta	Tracheophyta											Euphyllophyta	Spermatophyta	Mesangiospermae	eudicotyledons	Gunneridae	Pentapetalae	asterids	lamiids									Viridiplantae		cellular organisms																Didymocarpoideae				Streptophytina			Didymocarpinae					Trichosporeae
1245254	Eukaryota	Streptophyta	Magnoliopsida	Lamiales	Gesneriaceae	Primulina	Primulina napoensis		Embryophyta	Tracheophyta											Euphyllophyta	Spermatophyta	Mesangiospermae	eudicotyledons	Gunneridae	Pentapetalae	asterids	lamiids									Viridiplantae		cellular organisms																Didymocarpoideae				Streptophytina			Didymocarpinae					Trichosporeae
1245255	Eukaryota	Streptophyta	Magnoliopsida	Lamiales	Gesneriaceae	Primulina	Primulina ningmingensis		Embryophyta	Tracheophyta											Euphyllophyta	Spermatophyta	Mesangiospermae	eudicotyledons	Gunneridae	Pentapetalae	asterids	lamiids									Viridiplantae		cellular organisms																Didymocarpoideae				Streptophytina			Didymocarpinae					Trichosporeae
1245256	Eukaryota	Streptophyta	Magnoliopsida	Lamiales	Gesneriaceae	Primulina	Primulina polycephala		Embryophyta	Tracheophyta											Euphyllophyta	Spermatophyta	Mesangiospermae	eudicotyledons	Gunneridae	Pentapetalae	asterids	lamiids									Viridiplantae		cellular organisms																Didymocarpoideae				Streptophytina			Didymocarpinae					Trichosporeae
1245257	Eukaryota	Streptophyta	Magnoliopsida	Lamiales	Gesneriaceae	Primulina	Primulina pseudomollifolia		Embryophyta	Tracheophyta											Euphyllophyta	Spermatophyta	Mesangiospermae	eudicotyledons	Gunneridae	Pentapetalae	asterids	lamiids									Viridiplantae		cellular organisms																Didymocarpoideae				Streptophytina			Didymocarpinae					Trichosporeae
1245258	Eukaryota	Streptophyta	Magnoliopsida	Lamiales	Gesneriaceae	Primulina	Primulina pseudoheterotricha		Embryophyta	Tracheophyta											Euphyllophyta	Spermatophyta	Mesangiospermae	eudicotyledons	Gunneridae	Pentapetalae	asterids	lamiids									Viridiplantae		cellular organisms																Didymocarpoideae				Streptophytina			Didymocarpinae					Trichosporeae
1245259	Eukaryota	Streptophyta	Magnoliopsida	Lamiales	Gesneriaceae	Primulina	Primulina sp. HC-2012g		Embryophyta	Tracheophyta											Euphyllophyta	Spermatophyta	Mesangiospermae	eudicotyledons	Gunneridae	Pentapetalae	asterids	lamiids									Viridiplantae		cellular organisms	unclassified Primulina															Didymocarpoideae				Streptophytina			Didymocarpinae					Trichosporeae
1245260	Eukaryota	Streptophyta	Magnoliopsida	Lamiales	Gesneriaceae	Primulina	Primulina renifolia		Embryophyta	Tracheophyta											Euphyllophyta	Spermatophyta	Mesangiospermae	eudicotyledons	Gunneridae	Pentapetalae	asterids	lamiids									Viridiplantae		cellular organisms																Didymocarpoideae				Streptophytina			Didymocarpinae					Trichosporeae
1245261	Eukaryota	Streptophyta	Magnoliopsida	Lamiales	Gesneriaceae	Primulina	Primulina ronganensis		Embryophyta	Tracheophyta											Euphyllophyta	Spermatophyta	Mesangiospermae	eudicotyledons	Gunneridae	Pentapetalae	asterids	lamiids									Viridiplantae		cellular organisms																Didymocarpoideae				Streptophytina			Didymocarpinae					Trichosporeae
1245262	Eukaryota	Streptophyta	Magnoliopsida	Lamiales	Gesneriaceae	Primulina	Primulina sclerophylla		Embryophyta	Tracheophyta											Euphyllophyta	Spermatophyta	Mesangiospermae	eudicotyledons	Gunneridae	Pentapetalae	asterids	lamiids									Viridiplantae		cellular organisms																Didymocarpoideae				Streptophytina			Didymocarpinae					Trichosporeae
1245263	Eukaryota	Streptophyta	Magnoliopsida	Lamiales	Gesneriaceae	Primulina	Primulina shouchengensis		Embryophyta	Tracheophyta											Euphyllophyta	Spermatophyta	Mesangiospermae	eudicotyledons	Gunneridae	Pentapetalae	asterids	lamiids									Viridiplantae		cellular organisms																Didymocarpoideae				Streptophytina			Didymocarpinae					Trichosporeae
1245264	Eukaryota	Streptophyta	Magnoliopsida	Lamiales	Gesneriaceae	Primulina	Primulina sp. HC-2012h		Embryophyta	Tracheophyta											Euphyllophyta	Spermatophyta	Mesangiospermae	eudicotyledons	Gunneridae	Pentapetalae	asterids	lamiids									Viridiplantae		cellular organisms	unclassified Primulina															Didymocarpoideae				Streptophytina			Didymocarpinae					Trichosporeae
1245265	Eukaryota	Streptophyta	Magnoliopsida	Lamiales	Gesneriaceae	Primulina	Primulina subrhomboidea		Embryophyta	Tracheophyta											Euphyllophyta	Spermatophyta	Mesangiospermae	eudicotyledons	Gunneridae	Pentapetalae	asterids	lamiids									Viridiplantae		cellular organisms																Didymocarpoideae				Streptophytina			Didymocarpinae					Trichosporeae
1245266	Eukaryota	Streptophyta	Magnoliopsida	Lamiales	Gesneriaceae	Primulina	Primulina swinglei		Embryophyta	Tracheophyta											Euphyllophyta	Spermatophyta	Mesangiospermae	eudicotyledons	Gunneridae	Pentapetalae	asterids	lamiids									Viridiplantae		cellular organisms																Didymocarpoideae				Streptophytina			Didymocarpinae					Trichosporeae
1245267	Eukaryota	Streptophyta	Magnoliopsida	Lamiales	Gesneriaceae	Primulina	Primulina tribracteata		Embryophyta	Tracheophyta											Euphyllophyta	Spermatophyta	Mesangiospermae	eudicotyledons	Gunneridae	Pentapetalae	asterids	lamiids									Viridiplantae		cellular organisms																Didymocarpoideae				Streptophytina			Didymocarpinae					Trichosporeae
1245268	Eukaryota	Streptophyta	Magnoliopsida	Lamiales	Gesneriaceae	Primulina	Primulina tribracteata		Embryophyta	Tracheophyta											Euphyllophyta	Spermatophyta	Mesangiospermae	eudicotyledons	Gunneridae	Pentapetalae	asterids	lamiids									Viridiplantae		cellular organisms																Didymocarpoideae				Streptophytina			Didymocarpinae					Trichosporeae	Primulina tribracteata var. zhuana
1245269	Eukaryota	Streptophyta	Magnoliopsida	Lamiales	Gesneriaceae	Primulina	Primulina xiuningensis		Embryophyta	Tracheophyta											Euphyllophyta	Spermatophyta	Mesangiospermae	eudicotyledons	Gunneridae	Pentapetalae	asterids	lamiids									Viridiplantae		cellular organisms																Didymocarpoideae				Streptophytina			Didymocarpinae					Trichosporeae
1245270	Eukaryota	Streptophyta	Magnoliopsida	Lamiales	Gesneriaceae	Primulina	Primulina yangshuoensis		Embryophyta	Tracheophyta											Euphyllophyta	Spermatophyta	Mesangiospermae	eudicotyledons	Gunneridae	Pentapetalae	asterids	lamiids									Viridiplantae		cellular organisms																Didymocarpoideae				Streptophytina			Didymocarpinae					Trichosporeae
1245271	Eukaryota	Streptophyta	Magnoliopsida	Lamiales	Gesneriaceae	Primulina	Primulina sp. HC-2012i		Embryophyta	Tracheophyta											Euphyllophyta	Spermatophyta	Mesangiospermae	eudicotyledons	Gunneridae	Pentapetalae	asterids	lamiids									Viridiplantae		cellular organisms	unclassified Primulina															Didymocarpoideae				Streptophytina			Didymocarpinae					Trichosporeae
1245272	Eukaryota	Streptophyta	Magnoliopsida	Lamiales	Gesneriaceae	Primulina	Primulina yungfuensis		Embryophyta	Tracheophyta											Euphyllophyta	Spermatophyta	Mesangiospermae	eudicotyledons	Gunneridae	Pentapetalae	asterids	lamiids									Viridiplantae		cellular organisms																Didymocarpoideae				Streptophytina			Didymocarpinae					Trichosporeae
1245275	Bacteria	Actinobacteria	Actinomycetia	Corynebacteriales	Mycobacteriaceae	Mycobacterium	Mycobacterium tuberculosis		Terrabacteria group																														cellular organisms											Mycobacterium tuberculosis complex		Mycobacterium tuberculosis FJ05194
1245276	Eukaryota	Streptophyta	Magnoliopsida	Lamiales	Gesneriaceae	Primulina	Primulina rotundifolia		Embryophyta	Tracheophyta											Euphyllophyta	Spermatophyta	Mesangiospermae	eudicotyledons	Gunneridae	Pentapetalae	asterids	lamiids									Viridiplantae		cellular organisms																Didymocarpoideae				Streptophytina			Didymocarpinae					Trichosporeae
1245277	Eukaryota	Arthropoda	Insecta	Diptera	Culicidae	Aedes			Opisthokonta	Eumetazoa											Bilateria	Protostomia	Ecdysozoa	Panarthropoda	Mandibulata	Pancrustacea	Dicondylia		Endopterygota					Neoptera	Culicomorpha		Metazoa		cellular organisms														Pterygota		Culicinae	Bruceharrisonius		Nematocera	Hexapoda					Culicoidea			Aedini
1245278	Eukaryota	Arthropoda	Insecta	Diptera	Culicidae	Aedes	Aedes greenii		Opisthokonta	Eumetazoa											Bilateria	Protostomia	Ecdysozoa	Panarthropoda	Mandibulata	Pancrustacea	Dicondylia		Endopterygota					Neoptera	Culicomorpha		Metazoa		cellular organisms														Pterygota		Culicinae	Bruceharrisonius		Nematocera	Hexapoda					Culicoidea			Aedini
1245288	Eukaryota						fungal sp. M-fen		Opisthokonta																												Fungi		cellular organisms	unclassified Fungi
1245289	Eukaryota						fungal sp. M-Lv		Opisthokonta																												Fungi		cellular organisms	unclassified Fungi
1245290	Eukaryota						fungal sp. M-2A		Opisthokonta																												Fungi		cellular organisms	unclassified Fungi
1245291	Eukaryota						fungal sp. M-lian		Opisthokonta																												Fungi		cellular organisms	unclassified Fungi
1245292	Eukaryota						fungal sp. M-ban		Opisthokonta																												Fungi		cellular organisms	unclassified Fungi
1245293	Eukaryota						fungal sp. M-huang		Opisthokonta																												Fungi		cellular organisms	unclassified Fungi
1245294	Eukaryota	Streptophyta	Magnoliopsida	Poales	Poaceae	Desmostachya			Embryophyta	Tracheophyta											Euphyllophyta	Spermatophyta	Mesangiospermae	Liliopsida	commelinids	PACMAD clade											Viridiplantae		cellular organisms														Petrosaviidae		Chloridoideae				Streptophytina			Tripogoninae					Cynodonteae
1245295	Eukaryota	Streptophyta	Magnoliopsida	Poales	Poaceae	Desmostachya	Desmostachya bipinnata		Embryophyta	Tracheophyta											Euphyllophyta	Spermatophyta	Mesangiospermae	Liliopsida	commelinids	PACMAD clade											Viridiplantae		cellular organisms														Petrosaviidae		Chloridoideae				Streptophytina			Tripogoninae					Cynodonteae
1245296	Eukaryota	Streptophyta	Magnoliopsida	Poales	Poaceae	Dinebra	Dinebra somalensis		Embryophyta	Tracheophyta											Euphyllophyta	Spermatophyta	Mesangiospermae	Liliopsida	commelinids	PACMAD clade											Viridiplantae		cellular organisms														Petrosaviidae		Chloridoideae				Streptophytina			Eleusininae					Cynodonteae
1245297	Eukaryota	Streptophyta	Magnoliopsida	Poales	Poaceae	Dinebra	Dinebra caudata		Embryophyta	Tracheophyta											Euphyllophyta	Spermatophyta	Mesangiospermae	Liliopsida	commelinids	PACMAD clade											Viridiplantae		cellular organisms														Petrosaviidae		Chloridoideae				Streptophytina			Eleusininae					Cynodonteae
1245298	Eukaryota	Streptophyta	Magnoliopsida	Poales	Poaceae	Dinebra	Dinebra coerulescens		Embryophyta	Tracheophyta											Euphyllophyta	Spermatophyta	Mesangiospermae	Liliopsida	commelinids	PACMAD clade											Viridiplantae		cellular organisms														Petrosaviidae		Chloridoideae				Streptophytina			Eleusininae					Cynodonteae
1245299	Eukaryota	Streptophyta	Magnoliopsida	Poales	Poaceae	Dinebra	Dinebra decipiens		Embryophyta	Tracheophyta											Euphyllophyta	Spermatophyta	Mesangiospermae	Liliopsida	commelinids	PACMAD clade											Viridiplantae		cellular organisms														Petrosaviidae		Chloridoideae				Streptophytina			Eleusininae					Cynodonteae
1245300	Eukaryota	Streptophyta	Magnoliopsida	Poales	Poaceae	Dinebra	Dinebra decipiens		Embryophyta	Tracheophyta											Euphyllophyta	Spermatophyta	Mesangiospermae	Liliopsida	commelinids	PACMAD clade											Viridiplantae		cellular organisms														Petrosaviidae		Chloridoideae				Streptophytina		Dinebra decipiens subsp. asthenes	Eleusininae					Cynodonteae
1245301	Eukaryota	Streptophyta	Magnoliopsida	Poales	Poaceae	Dinebra	Dinebra decipiens		Embryophyta	Tracheophyta											Euphyllophyta	Spermatophyta	Mesangiospermae	Liliopsida	commelinids	PACMAD clade											Viridiplantae		cellular organisms														Petrosaviidae		Chloridoideae				Streptophytina		Dinebra decipiens subsp. peacockii	Eleusininae					Cynodonteae
1245302	Eukaryota	Streptophyta	Magnoliopsida	Poales	Poaceae	Leptochloa	Leptochloa digitata		Embryophyta	Tracheophyta											Euphyllophyta	Spermatophyta	Mesangiospermae	Liliopsida	commelinids	PACMAD clade											Viridiplantae		cellular organisms														Petrosaviidae		Chloridoideae				Streptophytina			Eleusininae					Cynodonteae
1245303	Eukaryota	Streptophyta	Magnoliopsida	Poales	Poaceae	Disakisperma			Embryophyta	Tracheophyta											Euphyllophyta	Spermatophyta	Mesangiospermae	Liliopsida	commelinids	PACMAD clade											Viridiplantae		cellular organisms														Petrosaviidae		Chloridoideae				Streptophytina			Eleusininae					Cynodonteae
1245304	Eukaryota	Streptophyta	Magnoliopsida	Poales	Poaceae	Disakisperma	Disakisperma eleusine		Embryophyta	Tracheophyta											Euphyllophyta	Spermatophyta	Mesangiospermae	Liliopsida	commelinids	PACMAD clade											Viridiplantae		cellular organisms														Petrosaviidae		Chloridoideae				Streptophytina			Eleusininae					Cynodonteae
1245305	Eukaryota	Streptophyta	Magnoliopsida	Poales	Poaceae	Dinebra	Dinebra ligulata		Embryophyta	Tracheophyta											Euphyllophyta	Spermatophyta	Mesangiospermae	Liliopsida	commelinids	PACMAD clade											Viridiplantae		cellular organisms														Petrosaviidae		Chloridoideae				Streptophytina			Eleusininae					Cynodonteae
1245306	Eukaryota	Streptophyta	Magnoliopsida	Poales	Poaceae	Dinebra	Dinebra marquisensis		Embryophyta	Tracheophyta											Euphyllophyta	Spermatophyta	Mesangiospermae	Liliopsida	commelinids	PACMAD clade											Viridiplantae		cellular organisms														Petrosaviidae		Chloridoideae				Streptophytina			Eleusininae					Cynodonteae
1245307	Eukaryota	Streptophyta	Magnoliopsida	Poales	Poaceae	Dinebra	Dinebra nealleyi		Embryophyta	Tracheophyta											Euphyllophyta	Spermatophyta	Mesangiospermae	Liliopsida	commelinids	PACMAD clade											Viridiplantae		cellular organisms														Petrosaviidae		Chloridoideae				Streptophytina			Eleusininae					Cynodonteae
1245308	Eukaryota	Streptophyta	Magnoliopsida	Poales	Poaceae	Dinebra	Dinebra neesii		Embryophyta	Tracheophyta											Euphyllophyta	Spermatophyta	Mesangiospermae	Liliopsida	commelinids	PACMAD clade											Viridiplantae		cellular organisms														Petrosaviidae		Chloridoideae				Streptophytina			Eleusininae					Cynodonteae
1245309	Eukaryota	Streptophyta	Magnoliopsida	Poales	Poaceae	Dinebra	Dinebra panicea		Embryophyta	Tracheophyta											Euphyllophyta	Spermatophyta	Mesangiospermae	Liliopsida	commelinids	PACMAD clade											Viridiplantae		cellular organisms														Petrosaviidae		Chloridoideae				Streptophytina		Dinebra panicea subsp. mucronata	Eleusininae					Cynodonteae
1245310	Eukaryota	Streptophyta	Magnoliopsida	Poales	Poaceae	Dinebra	Dinebra panicoides		Embryophyta	Tracheophyta											Euphyllophyta	Spermatophyta	Mesangiospermae	Liliopsida	commelinids	PACMAD clade											Viridiplantae		cellular organisms														Petrosaviidae		Chloridoideae				Streptophytina			Eleusininae					Cynodonteae
1245311	Eukaryota	Streptophyta	Magnoliopsida	Poales	Poaceae	Dinebra	Dinebra scabra		Embryophyta	Tracheophyta											Euphyllophyta	Spermatophyta	Mesangiospermae	Liliopsida	commelinids	PACMAD clade											Viridiplantae		cellular organisms														Petrosaviidae		Chloridoideae				Streptophytina			Eleusininae					Cynodonteae
1245312	Eukaryota	Streptophyta	Magnoliopsida	Poales	Poaceae	Dinebra	Dinebra southwoodii		Embryophyta	Tracheophyta											Euphyllophyta	Spermatophyta	Mesangiospermae	Liliopsida	commelinids	PACMAD clade											Viridiplantae		cellular organisms														Petrosaviidae		Chloridoideae				Streptophytina			Eleusininae					Cynodonteae
1245313	Eukaryota	Streptophyta	Magnoliopsida	Poales	Poaceae	Dinebra	Dinebra squarrosa		Embryophyta	Tracheophyta											Euphyllophyta	Spermatophyta	Mesangiospermae	Liliopsida	commelinids	PACMAD clade											Viridiplantae		cellular organisms														Petrosaviidae		Chloridoideae				Streptophytina			Eleusininae					Cynodonteae
1245314	Eukaryota	Streptophyta	Magnoliopsida	Poales	Poaceae	Trigonochloa			Embryophyta	Tracheophyta											Euphyllophyta	Spermatophyta	Mesangiospermae	Liliopsida	commelinids	PACMAD clade	Gouiniodinae										Viridiplantae		cellular organisms														Petrosaviidae		Chloridoideae				Streptophytina			Perotidinae					Cynodonteae
1245315	Eukaryota	Streptophyta	Magnoliopsida	Poales	Poaceae	Trigonochloa	Trigonochloa uniflora		Embryophyta	Tracheophyta											Euphyllophyta	Spermatophyta	Mesangiospermae	Liliopsida	commelinids	PACMAD clade	Gouiniodinae										Viridiplantae		cellular organisms														Petrosaviidae		Chloridoideae				Streptophytina			Perotidinae					Cynodonteae
1245316	Eukaryota	Streptophyta	Magnoliopsida	Poales	Poaceae	Leptochloa	Leptochloa virgata		Embryophyta	Tracheophyta											Euphyllophyta	Spermatophyta	Mesangiospermae	Liliopsida	commelinids	PACMAD clade											Viridiplantae		cellular organisms														Petrosaviidae		Chloridoideae				Streptophytina			Eleusininae					Cynodonteae
1245317	Eukaryota	Streptophyta	Magnoliopsida	Poales	Poaceae	Dinebra	Dinebra xerophila		Embryophyta	Tracheophyta											Euphyllophyta	Spermatophyta	Mesangiospermae	Liliopsida	commelinids	PACMAD clade											Viridiplantae		cellular organisms														Petrosaviidae		Chloridoideae				Streptophytina			Eleusininae					Cynodonteae
1245319	Eukaryota	Streptophyta	Magnoliopsida	Poales	Poaceae	Lophacme	Lophacme digitata		Embryophyta	Tracheophyta											Euphyllophyta	Spermatophyta	Mesangiospermae	Liliopsida	commelinids	PACMAD clade	Gouiniodinae										Viridiplantae		cellular organisms														Petrosaviidae		Chloridoideae				Streptophytina			Hubbardochloinae					Cynodonteae
1245320	Eukaryota	Streptophyta	Magnoliopsida	Poales	Poaceae	Toliara			Embryophyta	Tracheophyta											Euphyllophyta	Spermatophyta	Mesangiospermae	Liliopsida	commelinids	PACMAD clade	Gouiniodinae										Viridiplantae		cellular organisms														Petrosaviidae		Chloridoideae				Streptophytina			Perotidinae					Cynodonteae
1245321	Eukaryota	Streptophyta	Magnoliopsida	Poales	Poaceae	Perotis	Perotis arenacea		Embryophyta	Tracheophyta											Euphyllophyta	Spermatophyta	Mesangiospermae	Liliopsida	commelinids	PACMAD clade	Gouiniodinae										Viridiplantae		cellular organisms														Petrosaviidae		Chloridoideae				Streptophytina			Perotidinae					Cynodonteae
1245322	Eukaryota	Streptophyta	Magnoliopsida	Poales	Poaceae	Ctenium	Ctenium brevispicatum		Embryophyta	Tracheophyta											Euphyllophyta	Spermatophyta	Mesangiospermae	Liliopsida	commelinids	PACMAD clade	Gouiniodinae										Viridiplantae		cellular organisms														Petrosaviidae		Chloridoideae				Streptophytina			Cteniinae					Cynodonteae
1245323	Eukaryota	Streptophyta	Magnoliopsida	Poales	Poaceae	Diplachne	Diplachne fusca		Embryophyta	Tracheophyta											Euphyllophyta	Spermatophyta	Mesangiospermae	Liliopsida	commelinids	PACMAD clade											Viridiplantae		cellular organisms														Petrosaviidae		Chloridoideae				Streptophytina		Diplachne fusca subsp. muelleri	Eleusininae					Cynodonteae
1245324	Eukaryota	Streptophyta	Magnoliopsida	Poales	Poaceae	Hilaria	Hilaria rigida		Embryophyta	Tracheophyta											Euphyllophyta	Spermatophyta	Mesangiospermae	Liliopsida	commelinids	PACMAD clade	Boutelouodinae										Viridiplantae		cellular organisms														Petrosaviidae		Chloridoideae				Streptophytina			Hilariinae					Cynodonteae
1245325	Eukaryota	Streptophyta	Magnoliopsida	Poales	Poaceae	Tripogon	Tripogon multiflorus		Embryophyta	Tracheophyta											Euphyllophyta	Spermatophyta	Mesangiospermae	Liliopsida	commelinids	PACMAD clade											Viridiplantae		cellular organisms														Petrosaviidae		Chloridoideae				Streptophytina			Tripogoninae					Cynodonteae
1245326	Eukaryota	Ascomycota	Lecanoromycetes	Lecanorales	Micareaceae	Micarea	Micarea byssacea		Opisthokonta	saccharomyceta											leotiomyceta	OSLEUM clade															Fungi		cellular organisms														Lecanoromycetidae				Dikarya	Lecanorineae	Pezizomycotina
1245327	Eukaryota	Arthropoda	Insecta	Diptera	Culicidae	Coquillettidia	Coquillettidia crassipes		Opisthokonta	Eumetazoa											Bilateria	Protostomia	Ecdysozoa	Panarthropoda	Mandibulata	Pancrustacea	Dicondylia		Endopterygota					Neoptera	Culicomorpha		Metazoa		cellular organisms														Pterygota		Culicinae			Nematocera	Hexapoda					Culicoidea			Mansoniini
1245328	Eukaryota	Arthropoda	Insecta	Diptera	Culicidae	Coquillettidia	Coquillettidia richiardii		Opisthokonta	Eumetazoa											Bilateria	Protostomia	Ecdysozoa	Panarthropoda	Mandibulata	Pancrustacea	Dicondylia		Endopterygota					Neoptera	Culicomorpha		Metazoa		cellular organisms														Pterygota		Culicinae			Nematocera	Hexapoda					Culicoidea			Mansoniini
1245329	Eukaryota	Arthropoda	Insecta	Diptera	Culicidae	Lutzia	Lutzia halifaxii		Opisthokonta	Eumetazoa											Bilateria	Protostomia	Ecdysozoa	Panarthropoda	Mandibulata	Pancrustacea	Dicondylia		Endopterygota					Neoptera	Culicomorpha		Metazoa		cellular organisms														Pterygota		Culicinae			Nematocera	Hexapoda					Culicoidea			Culicini
1245330	Eukaryota	Arthropoda	Insecta	Diptera	Culicidae	Culiseta	Culiseta nipponica		Opisthokonta	Eumetazoa											Bilateria	Protostomia	Ecdysozoa	Panarthropoda	Mandibulata	Pancrustacea	Dicondylia		Endopterygota					Neoptera	Culicomorpha		Metazoa		cellular organisms														Pterygota		Culicinae			Nematocera	Hexapoda					Culicoidea			Culisetini
1245331	Eukaryota	Arthropoda	Insecta	Diptera	Culicidae	Toxorhynchites	Toxorhynchites aurifluus		Opisthokonta	Eumetazoa											Bilateria	Protostomia	Ecdysozoa	Panarthropoda	Mandibulata	Pancrustacea	Dicondylia		Endopterygota					Neoptera	Culicomorpha		Metazoa		cellular organisms														Pterygota		Toxorhynchitinae			Nematocera	Hexapoda					Culicoidea
1245332	Eukaryota	Arthropoda	Insecta	Diptera	Culicidae	Toxorhynchites	Toxorhynchites edwardsi		Opisthokonta	Eumetazoa											Bilateria	Protostomia	Ecdysozoa	Panarthropoda	Mandibulata	Pancrustacea	Dicondylia		Endopterygota					Neoptera	Culicomorpha		Metazoa		cellular organisms														Pterygota		Toxorhynchitinae			Nematocera	Hexapoda					Culicoidea
1245333	Eukaryota	Arthropoda	Insecta	Diptera	Culicidae	Toxorhynchites	Toxorhynchites gravelyi		Opisthokonta	Eumetazoa											Bilateria	Protostomia	Ecdysozoa	Panarthropoda	Mandibulata	Pancrustacea	Dicondylia		Endopterygota					Neoptera	Culicomorpha		Metazoa		cellular organisms														Pterygota		Toxorhynchitinae			Nematocera	Hexapoda					Culicoidea
1245334	Eukaryota	Arthropoda	Insecta	Diptera	Culicidae	Toxorhynchites	Toxorhynchites kempi		Opisthokonta	Eumetazoa											Bilateria	Protostomia	Ecdysozoa	Panarthropoda	Mandibulata	Pancrustacea	Dicondylia		Endopterygota					Neoptera	Culicomorpha		Metazoa		cellular organisms														Pterygota		Toxorhynchitinae			Nematocera	Hexapoda					Culicoidea
1245335	Eukaryota	Arthropoda	Insecta	Diptera	Culicidae	Aedes	Aedes mediolineatus		Opisthokonta	Eumetazoa											Bilateria	Protostomia	Ecdysozoa	Panarthropoda	Mandibulata	Pancrustacea	Dicondylia		Endopterygota					Neoptera	Culicomorpha		Metazoa		cellular organisms														Pterygota		Culicinae	Aedimorphus		Nematocera	Hexapoda					Culicoidea			Aedini
1245336	Eukaryota	Arthropoda	Insecta	Diptera	Culicidae	Collessius	Collessius tonkinensis		Opisthokonta	Eumetazoa											Bilateria	Protostomia	Ecdysozoa	Panarthropoda	Mandibulata	Pancrustacea	Dicondylia		Endopterygota					Neoptera	Culicomorpha		Metazoa		cellular organisms														Pterygota		Culicinae			Nematocera	Hexapoda					Culicoidea			Aedini
1245337	Eukaryota	Arthropoda	Insecta	Diptera	Culicidae	Aedes	Aedes albotaeniatus		Opisthokonta	Eumetazoa											Bilateria	Protostomia	Ecdysozoa	Panarthropoda	Mandibulata	Pancrustacea	Dicondylia		Endopterygota					Neoptera	Culicomorpha		Metazoa		cellular organisms														Pterygota		Culicinae	Danielsia		Nematocera	Hexapoda					Culicoidea			Aedini
1245338	Eukaryota	Arthropoda	Insecta	Diptera	Culicidae	Aedes	Aedes albolateralis		Opisthokonta	Eumetazoa											Bilateria	Protostomia	Ecdysozoa	Panarthropoda	Mandibulata	Pancrustacea	Dicondylia		Endopterygota					Neoptera	Culicomorpha		Metazoa		cellular organisms														Pterygota		Culicinae	Downsiomyia		Nematocera	Hexapoda					Culicoidea			Aedini
1245339	Eukaryota	Arthropoda	Insecta	Diptera	Culicidae	Aedes	Aedes niveoides		Opisthokonta	Eumetazoa											Bilateria	Protostomia	Ecdysozoa	Panarthropoda	Mandibulata	Pancrustacea	Dicondylia		Endopterygota					Neoptera	Culicomorpha		Metazoa		cellular organisms														Pterygota		Culicinae	Downsiomyia		Nematocera	Hexapoda					Culicoidea			Aedini
1245340	Eukaryota	Arthropoda	Insecta	Diptera	Culicidae	Aedes	Aedes novoniveus		Opisthokonta	Eumetazoa											Bilateria	Protostomia	Ecdysozoa	Panarthropoda	Mandibulata	Pancrustacea	Dicondylia		Endopterygota					Neoptera	Culicomorpha		Metazoa		cellular organisms														Pterygota		Culicinae	Downsiomyia		Nematocera	Hexapoda					Culicoidea			Aedini
1245341	Eukaryota	Arthropoda	Insecta	Diptera	Culicidae	Aedes	Aedes omorii		Opisthokonta	Eumetazoa											Bilateria	Protostomia	Ecdysozoa	Panarthropoda	Mandibulata	Pancrustacea	Dicondylia		Endopterygota					Neoptera	Culicomorpha		Metazoa		cellular organisms														Pterygota		Culicinae	Downsiomyia		Nematocera	Hexapoda					Culicoidea			Aedini
1245342	Eukaryota	Arthropoda	Insecta	Diptera	Culicidae	Aedes	Aedes gilli		Opisthokonta	Eumetazoa											Bilateria	Protostomia	Ecdysozoa	Panarthropoda	Mandibulata	Pancrustacea	Dicondylia		Endopterygota					Neoptera	Culicomorpha		Metazoa		cellular organisms														Pterygota		Culicinae	Himalaius		Nematocera	Hexapoda					Culicoidea			Aedini
1245343	Eukaryota	Arthropoda	Insecta	Diptera	Culicidae	Aedes	Aedes formosensis		Opisthokonta	Eumetazoa											Bilateria	Protostomia	Ecdysozoa	Panarthropoda	Mandibulata	Pancrustacea	Dicondylia		Endopterygota					Neoptera	Culicomorpha		Metazoa		cellular organisms														Pterygota		Culicinae	Hulecoeteomyia		Nematocera	Hexapoda					Culicoidea			Aedini
1245344	Eukaryota	Arthropoda	Insecta	Diptera	Culicidae	Ochlerotatus	Ochlerotatus dissimilis		Opisthokonta	Eumetazoa											Bilateria	Protostomia	Ecdysozoa	Panarthropoda	Mandibulata	Pancrustacea	Dicondylia		Endopterygota					Neoptera	Culicomorpha		Metazoa		cellular organisms														Pterygota		Culicinae	Kenknightia		Nematocera	Hexapoda					Culicoidea			Aedini
1245345	Eukaryota	Arthropoda	Insecta	Diptera	Culicidae	Aedes	Aedes fengi		Opisthokonta	Eumetazoa											Bilateria	Protostomia	Ecdysozoa	Panarthropoda	Mandibulata	Pancrustacea	Dicondylia		Endopterygota					Neoptera	Culicomorpha		Metazoa		cellular organisms														Pterygota		Culicinae	Luius		Nematocera	Hexapoda					Culicoidea			Aedini
1245346	Eukaryota	Arthropoda	Insecta	Diptera	Culicidae	Phagomyia	Phagomyia assamensis		Opisthokonta	Eumetazoa											Bilateria	Protostomia	Ecdysozoa	Panarthropoda	Mandibulata	Pancrustacea	Dicondylia		Endopterygota					Neoptera	Culicomorpha		Metazoa		cellular organisms														Pterygota		Culicinae			Nematocera	Hexapoda					Culicoidea			Aedini
1245347	Eukaryota	Arthropoda	Insecta	Diptera	Culicidae	Phagomyia	Phagomyia khazani		Opisthokonta	Eumetazoa											Bilateria	Protostomia	Ecdysozoa	Panarthropoda	Mandibulata	Pancrustacea	Dicondylia		Endopterygota					Neoptera	Culicomorpha		Metazoa		cellular organisms														Pterygota		Culicinae			Nematocera	Hexapoda					Culicoidea			Aedini
1245348	Eukaryota	Arthropoda	Insecta	Diptera	Culicidae	Phagomyia	Phagomyia prominens		Opisthokonta	Eumetazoa											Bilateria	Protostomia	Ecdysozoa	Panarthropoda	Mandibulata	Pancrustacea	Dicondylia		Endopterygota					Neoptera	Culicomorpha		Metazoa		cellular organisms														Pterygota		Culicinae			Nematocera	Hexapoda					Culicoidea			Aedini
1245349	Eukaryota	Arthropoda	Insecta	Diptera	Culicidae	Aedes	Aedes albolineatus		Opisthokonta	Eumetazoa											Bilateria	Protostomia	Ecdysozoa	Panarthropoda	Mandibulata	Pancrustacea	Dicondylia		Endopterygota					Neoptera	Culicomorpha		Metazoa		cellular organisms														Pterygota		Culicinae	Scutomyia		Nematocera	Hexapoda					Culicoidea			Aedini
1245350	Eukaryota	Arthropoda	Insecta	Diptera	Culicidae	Aedes	Aedes annandalei		Opisthokonta	Eumetazoa											Bilateria	Protostomia	Ecdysozoa	Panarthropoda	Mandibulata	Pancrustacea	Dicondylia		Endopterygota					Neoptera	Culicomorpha		Metazoa		cellular organisms														Pterygota		Culicinae	Stegomyia		Nematocera	Hexapoda					Culicoidea			Aedini
1245351	Eukaryota	Arthropoda	Insecta	Diptera	Culicidae	Aedes	Aedes craggi		Opisthokonta	Eumetazoa											Bilateria	Protostomia	Ecdysozoa	Panarthropoda	Mandibulata	Pancrustacea	Dicondylia		Endopterygota					Neoptera	Culicomorpha		Metazoa		cellular organisms														Pterygota		Culicinae	Stegomyia		Nematocera	Hexapoda					Culicoidea			Aedini
1245352	Eukaryota	Arthropoda	Insecta	Diptera	Culicidae	Aedes	Aedes desmotes		Opisthokonta	Eumetazoa											Bilateria	Protostomia	Ecdysozoa	Panarthropoda	Mandibulata	Pancrustacea	Dicondylia		Endopterygota					Neoptera	Culicomorpha		Metazoa		cellular organisms														Pterygota		Culicinae	Stegomyia		Nematocera	Hexapoda					Culicoidea			Aedini
1245353	Eukaryota	Arthropoda	Insecta	Diptera	Culicidae	Aedes	Aedes malikuli		Opisthokonta	Eumetazoa											Bilateria	Protostomia	Ecdysozoa	Panarthropoda	Mandibulata	Pancrustacea	Dicondylia		Endopterygota					Neoptera	Culicomorpha		Metazoa		cellular organisms														Pterygota		Culicinae	Stegomyia		Nematocera	Hexapoda					Culicoidea			Aedini
1245354	Eukaryota	Arthropoda	Insecta	Diptera	Culicidae	Aedes	Aedes pseudalbopictus		Opisthokonta	Eumetazoa											Bilateria	Protostomia	Ecdysozoa	Panarthropoda	Mandibulata	Pancrustacea	Dicondylia		Endopterygota					Neoptera	Culicomorpha		Metazoa		cellular organisms														Pterygota		Culicinae	Stegomyia		Nematocera	Hexapoda					Culicoidea			Aedini
1245355	Eukaryota	Arthropoda	Insecta	Diptera	Culicidae	Aedes	Aedes subsimilis		Opisthokonta	Eumetazoa											Bilateria	Protostomia	Ecdysozoa	Panarthropoda	Mandibulata	Pancrustacea	Dicondylia		Endopterygota					Neoptera	Culicomorpha		Metazoa		cellular organisms														Pterygota		Culicinae	Udaya		Nematocera	Hexapoda					Culicoidea			Aedini
1245356	Eukaryota	Arthropoda	Insecta	Diptera	Culicidae	Ochlerotatus	Ochlerotatus kasachstanicus		Opisthokonta	Eumetazoa											Bilateria	Protostomia	Ecdysozoa	Panarthropoda	Mandibulata	Pancrustacea	Dicondylia		Endopterygota					Neoptera	Culicomorpha		Metazoa		cellular organisms	Ochlerotatus incertae sedis													Pterygota		Culicinae			Nematocera	Hexapoda					Culicoidea			Aedini
1245357	Eukaryota	Arthropoda	Insecta	Diptera	Culicidae	Anopheles	Anopheles baileyi		Opisthokonta	Eumetazoa											Bilateria	Protostomia	Ecdysozoa	Panarthropoda	Mandibulata	Pancrustacea	Dicondylia		Endopterygota					Neoptera	Culicomorpha		Metazoa		cellular organisms	baileyi species complex						Angusticorn	Anopheles			lindesayi group	gigas subgroup		Pterygota		Anophelinae	Anopheles		Nematocera	Hexapoda					Culicoidea
1245358	Eukaryota	Arthropoda	Insecta	Diptera	Culicidae	Anopheles	Anopheles xui		Opisthokonta	Eumetazoa											Bilateria	Protostomia	Ecdysozoa	Panarthropoda	Mandibulata	Pancrustacea	Dicondylia		Endopterygota					Neoptera	Culicomorpha		Metazoa		cellular organisms	Anopheles incertae sedis													Pterygota		Anophelinae	Anopheles		Nematocera	Hexapoda					Culicoidea
1245359	Eukaryota	Arthropoda	Insecta	Diptera	Culicidae	Armigeres	Armigeres durhami		Opisthokonta	Eumetazoa											Bilateria	Protostomia	Ecdysozoa	Panarthropoda	Mandibulata	Pancrustacea	Dicondylia		Endopterygota					Neoptera	Culicomorpha		Metazoa		cellular organisms														Pterygota		Culicinae	Armigeres		Nematocera	Hexapoda					Culicoidea			Aedini
1245360	Eukaryota	Arthropoda	Insecta	Diptera	Culicidae	Armigeres	Armigeres flavus		Opisthokonta	Eumetazoa											Bilateria	Protostomia	Ecdysozoa	Panarthropoda	Mandibulata	Pancrustacea	Dicondylia		Endopterygota					Neoptera	Culicomorpha		Metazoa		cellular organisms														Pterygota		Culicinae	Leicesteria		Nematocera	Hexapoda					Culicoidea			Aedini
1245361	Eukaryota	Arthropoda	Insecta	Diptera	Culicidae	Culex	Culex foliatus		Opisthokonta	Eumetazoa											Bilateria	Protostomia	Ecdysozoa	Panarthropoda	Mandibulata	Pancrustacea	Dicondylia		Endopterygota					Neoptera	Culicomorpha		Metazoa		cellular organisms														Pterygota		Culicinae	Eumelanomyia		Nematocera	Hexapoda					Culicoidea			Culicini
1245362	Eukaryota	Arthropoda	Insecta	Diptera	Culicidae	Culex	Culex peytoni		Opisthokonta	Eumetazoa											Bilateria	Protostomia	Ecdysozoa	Panarthropoda	Mandibulata	Pancrustacea	Dicondylia		Endopterygota					Neoptera	Culicomorpha		Metazoa		cellular organisms														Pterygota		Culicinae	Lophoceraomyia		Nematocera	Hexapoda					Culicoidea			Culicini
1245363	Eukaryota	Arthropoda	Insecta	Diptera	Culicidae	Culex	Culex richei		Opisthokonta	Eumetazoa											Bilateria	Protostomia	Ecdysozoa	Panarthropoda	Mandibulata	Pancrustacea	Dicondylia		Endopterygota					Neoptera	Culicomorpha		Metazoa		cellular organisms														Pterygota		Culicinae	Eumelanomyia		Nematocera	Hexapoda					Culicoidea			Culicini
1245364	Eukaryota	Arthropoda	Insecta	Diptera	Culicidae	Culex	Culex spiculosus		Opisthokonta	Eumetazoa											Bilateria	Protostomia	Ecdysozoa	Panarthropoda	Mandibulata	Pancrustacea	Dicondylia		Endopterygota					Neoptera	Culicomorpha		Metazoa		cellular organisms														Pterygota		Culicinae	Lophoceraomyia		Nematocera	Hexapoda					Culicoidea			Culicini
1245365	Eukaryota	Arthropoda	Insecta	Diptera	Culicidae	Heizmannia	Heizmannia chengi		Opisthokonta	Eumetazoa											Bilateria	Protostomia	Ecdysozoa	Panarthropoda	Mandibulata	Pancrustacea	Dicondylia		Endopterygota					Neoptera	Culicomorpha		Metazoa		cellular organisms														Pterygota		Culicinae	Heizmannia		Nematocera	Hexapoda					Culicoidea			Aedini
1245366	Eukaryota	Arthropoda	Insecta	Diptera	Culicidae	Heizmannia	Heizmannia lii		Opisthokonta	Eumetazoa											Bilateria	Protostomia	Ecdysozoa	Panarthropoda	Mandibulata	Pancrustacea	Dicondylia		Endopterygota					Neoptera	Culicomorpha		Metazoa		cellular organisms														Pterygota		Culicinae	Heizmannia		Nematocera	Hexapoda					Culicoidea			Aedini
1245367	Eukaryota	Arthropoda	Insecta	Diptera	Culicidae	Heizmannia	Heizmannia menglianensis		Opisthokonta	Eumetazoa											Bilateria	Protostomia	Ecdysozoa	Panarthropoda	Mandibulata	Pancrustacea	Dicondylia		Endopterygota					Neoptera	Culicomorpha		Metazoa		cellular organisms														Pterygota		Culicinae	Heizmannia		Nematocera	Hexapoda					Culicoidea			Aedini
1245368	Eukaryota	Arthropoda	Insecta	Diptera	Culicidae	Heizmannia	Heizmannia proxima		Opisthokonta	Eumetazoa											Bilateria	Protostomia	Ecdysozoa	Panarthropoda	Mandibulata	Pancrustacea	Dicondylia		Endopterygota					Neoptera	Culicomorpha		Metazoa		cellular organisms														Pterygota		Culicinae	Heizmannia		Nematocera	Hexapoda					Culicoidea			Aedini
1245369	Eukaryota	Arthropoda	Insecta	Diptera	Culicidae	Heizmannia	Heizmannia reidi		Opisthokonta	Eumetazoa											Bilateria	Protostomia	Ecdysozoa	Panarthropoda	Mandibulata	Pancrustacea	Dicondylia		Endopterygota					Neoptera	Culicomorpha		Metazoa		cellular organisms														Pterygota		Culicinae	Heizmannia		Nematocera	Hexapoda					Culicoidea			Aedini
1245370	Eukaryota	Arthropoda	Insecta	Diptera	Culicidae	Topomyia	Topomyia houghtoni		Opisthokonta	Eumetazoa											Bilateria	Protostomia	Ecdysozoa	Panarthropoda	Mandibulata	Pancrustacea	Dicondylia		Endopterygota					Neoptera	Culicomorpha		Metazoa		cellular organisms														Pterygota		Culicinae			Nematocera	Hexapoda					Culicoidea			Sabethini
1245371	Eukaryota	Arthropoda	Insecta	Diptera	Culicidae	Tripteroides	Tripteroides similis		Opisthokonta	Eumetazoa											Bilateria	Protostomia	Ecdysozoa	Panarthropoda	Mandibulata	Pancrustacea	Dicondylia		Endopterygota					Neoptera	Culicomorpha		Metazoa		cellular organisms														Pterygota		Culicinae	Tripteroides		Nematocera	Hexapoda					Culicoidea			Sabethini
1245372	Eukaryota	Arthropoda	Insecta	Diptera	Culicidae	Tripteroides	Tripteroides tarsalis		Opisthokonta	Eumetazoa											Bilateria	Protostomia	Ecdysozoa	Panarthropoda	Mandibulata	Pancrustacea	Dicondylia		Endopterygota					Neoptera	Culicomorpha		Metazoa		cellular organisms														Pterygota		Culicinae	Tripteroides		Nematocera	Hexapoda					Culicoidea			Sabethini
1245375	Eukaryota	Arthropoda	Insecta	Diptera	Culicidae	Uranotaenia	Uranotaenia jinhongensis		Opisthokonta	Eumetazoa											Bilateria	Protostomia	Ecdysozoa	Panarthropoda	Mandibulata	Pancrustacea	Dicondylia		Endopterygota					Neoptera	Culicomorpha		Metazoa		cellular organisms														Pterygota		Culicinae	Pseudoficalbia		Nematocera	Hexapoda					Culicoidea			Uranotaeniini
1245376	Eukaryota	Arthropoda	Insecta	Diptera	Culicidae	Uranotaenia	Uranotaenia lutescens		Opisthokonta	Eumetazoa											Bilateria	Protostomia	Ecdysozoa	Panarthropoda	Mandibulata	Pancrustacea	Dicondylia		Endopterygota					Neoptera	Culicomorpha		Metazoa		cellular organisms														Pterygota		Culicinae	Pseudoficalbia		Nematocera	Hexapoda					Culicoidea			Uranotaeniini
1245377	Eukaryota	Arthropoda	Insecta	Diptera	Culicidae	Uranotaenia	Uranotaenia macfarlanei		Opisthokonta	Eumetazoa											Bilateria	Protostomia	Ecdysozoa	Panarthropoda	Mandibulata	Pancrustacea	Dicondylia		Endopterygota					Neoptera	Culicomorpha		Metazoa		cellular organisms														Pterygota		Culicinae	Uranotaenia		Nematocera	Hexapoda					Culicoidea			Uranotaeniini
1245378	Eukaryota	Arthropoda	Insecta	Diptera	Culicidae	Uranotaenia	Uranotaenia nivipleura		Opisthokonta	Eumetazoa											Bilateria	Protostomia	Ecdysozoa	Panarthropoda	Mandibulata	Pancrustacea	Dicondylia		Endopterygota					Neoptera	Culicomorpha		Metazoa		cellular organisms														Pterygota		Culicinae	Pseudoficalbia		Nematocera	Hexapoda					Culicoidea			Uranotaeniini
1245379	Eukaryota	Arthropoda	Insecta	Diptera	Culicidae	Uranotaenia	Uranotaenia novobscura		Opisthokonta	Eumetazoa											Bilateria	Protostomia	Ecdysozoa	Panarthropoda	Mandibulata	Pancrustacea	Dicondylia		Endopterygota					Neoptera	Culicomorpha		Metazoa		cellular organisms														Pterygota		Culicinae	Pseudoficalbia		Nematocera	Hexapoda					Culicoidea			Uranotaeniini
1245380	Eukaryota	Arthropoda	Insecta	Diptera	Culicidae	Collessius			Opisthokonta	Eumetazoa											Bilateria	Protostomia	Ecdysozoa	Panarthropoda	Mandibulata	Pancrustacea	Dicondylia		Endopterygota					Neoptera	Culicomorpha		Metazoa		cellular organisms														Pterygota		Culicinae			Nematocera	Hexapoda					Culicoidea			Aedini
1245381	Eukaryota	Arthropoda	Insecta	Diptera	Culicidae	Aedes			Opisthokonta	Eumetazoa											Bilateria	Protostomia	Ecdysozoa	Panarthropoda	Mandibulata	Pancrustacea	Dicondylia		Endopterygota					Neoptera	Culicomorpha		Metazoa		cellular organisms														Pterygota		Culicinae	Danielsia		Nematocera	Hexapoda					Culicoidea			Aedini
1245382	Eukaryota	Arthropoda	Insecta	Diptera	Culicidae	Aedes			Opisthokonta	Eumetazoa											Bilateria	Protostomia	Ecdysozoa	Panarthropoda	Mandibulata	Pancrustacea	Dicondylia		Endopterygota					Neoptera	Culicomorpha		Metazoa		cellular organisms														Pterygota		Culicinae	Downsiomyia		Nematocera	Hexapoda					Culicoidea			Aedini
1245383	Eukaryota	Arthropoda	Insecta	Diptera	Culicidae	Aedes			Opisthokonta	Eumetazoa											Bilateria	Protostomia	Ecdysozoa	Panarthropoda	Mandibulata	Pancrustacea	Dicondylia		Endopterygota					Neoptera	Culicomorpha		Metazoa		cellular organisms														Pterygota		Culicinae	Himalaius		Nematocera	Hexapoda					Culicoidea			Aedini
1245384	Eukaryota	Arthropoda	Insecta	Diptera	Culicidae	Aedes			Opisthokonta	Eumetazoa											Bilateria	Protostomia	Ecdysozoa	Panarthropoda	Mandibulata	Pancrustacea	Dicondylia		Endopterygota					Neoptera	Culicomorpha		Metazoa		cellular organisms														Pterygota		Culicinae	Hulecoeteomyia		Nematocera	Hexapoda					Culicoidea			Aedini
1245385	Eukaryota	Arthropoda	Insecta	Diptera	Culicidae	Aedes			Opisthokonta	Eumetazoa											Bilateria	Protostomia	Ecdysozoa	Panarthropoda	Mandibulata	Pancrustacea	Dicondylia		Endopterygota					Neoptera	Culicomorpha		Metazoa		cellular organisms														Pterygota		Culicinae	Luius		Nematocera	Hexapoda					Culicoidea			Aedini
1245386	Eukaryota	Arthropoda	Insecta	Diptera	Culicidae	Phagomyia			Opisthokonta	Eumetazoa											Bilateria	Protostomia	Ecdysozoa	Panarthropoda	Mandibulata	Pancrustacea	Dicondylia		Endopterygota					Neoptera	Culicomorpha		Metazoa		cellular organisms														Pterygota		Culicinae			Nematocera	Hexapoda					Culicoidea			Aedini
1245387	Eukaryota	Arthropoda	Insecta	Diptera	Culicidae	Aedes			Opisthokonta	Eumetazoa											Bilateria	Protostomia	Ecdysozoa	Panarthropoda	Mandibulata	Pancrustacea	Dicondylia		Endopterygota					Neoptera	Culicomorpha		Metazoa		cellular organisms														Pterygota		Culicinae	Udaya		Nematocera	Hexapoda					Culicoidea			Aedini
1245388	Bacteria	Proteobacteria	Gammaproteobacteria	Enterobacterales	Enterobacteriaceae	Salmonella	Salmonella enterica																																cellular organisms	Salmonella enterica subsp. enterica serovar Enteritidis												Salmonella enterica subsp. enterica serovar Enteritidis str. 12-2									Salmonella enterica subsp. enterica
1245389	Bacteria	Proteobacteria	Gammaproteobacteria	Enterobacterales	Enterobacteriaceae	Salmonella	Salmonella enterica																																cellular organisms	Salmonella enterica subsp. enterica serovar Enteritidis												Salmonella enterica subsp. enterica serovar Enteritidis str. 12-3									Salmonella enterica subsp. enterica
1245390	Bacteria	Proteobacteria	Gammaproteobacteria	Enterobacterales	Enterobacteriaceae	Salmonella	Salmonella enterica																																cellular organisms	Salmonella enterica subsp. enterica serovar Enteritidis												Salmonella enterica subsp. enterica serovar Enteritidis str. 12-5									Salmonella enterica subsp. enterica
1245391	Bacteria	Proteobacteria	Gammaproteobacteria	Enterobacterales	Enterobacteriaceae	Salmonella	Salmonella enterica																																cellular organisms	Salmonella enterica subsp. enterica serovar Enteritidis												Salmonella enterica subsp. enterica serovar Enteritidis str. 12-7									Salmonella enterica subsp. enterica
1245392	Bacteria	Proteobacteria	Gammaproteobacteria	Enterobacterales	Enterobacteriaceae	Salmonella	Salmonella enterica																																cellular organisms	Salmonella enterica subsp. enterica serovar Enteritidis												Salmonella enterica subsp. enterica serovar Enteritidis str. 12-8									Salmonella enterica subsp. enterica
1245393	Bacteria	Proteobacteria	Gammaproteobacteria	Enterobacterales	Enterobacteriaceae	Salmonella	Salmonella enterica																																cellular organisms	Salmonella enterica subsp. enterica serovar Enteritidis												Salmonella enterica subsp. enterica serovar Enteritidis str. 12-9									Salmonella enterica subsp. enterica
1245394	Eukaryota	Arthropoda	Insecta	Diptera	Culicidae	Topomyia			Opisthokonta	Eumetazoa											Bilateria	Protostomia	Ecdysozoa	Panarthropoda	Mandibulata	Pancrustacea	Dicondylia		Endopterygota					Neoptera	Culicomorpha		Metazoa		cellular organisms														Pterygota		Culicinae			Nematocera	Hexapoda					Culicoidea			Sabethini
1245396	Bacteria	Proteobacteria	Gammaproteobacteria	Enterobacterales	Enterobacteriaceae	Salmonella	Salmonella enterica																																cellular organisms	Salmonella enterica subsp. arizonae serovar 62:z36:-												Salmonella enterica subsp. arizonae serovar 62:z36:- str. 5335/86									Salmonella enterica subsp. arizonae
1245397	Bacteria	Proteobacteria	Gammaproteobacteria	Enterobacterales	Enterobacteriaceae	Enterobacter	Enterobacter sp. 01MGH049																																cellular organisms	unclassified Enterobacter
1245400	Bacteria	Proteobacteria	Betaproteobacteria	Burkholderiales	Burkholderiaceae	Burkholderia	Burkholderia sp. RAU6.4a																																cellular organisms	unclassified Burkholderia
1245401	Bacteria	Proteobacteria	Betaproteobacteria	Burkholderiales	Burkholderiaceae	Burkholderia	Burkholderia sp. RAU6.4b																																cellular organisms	unclassified Burkholderia
1245403	Bacteria	Proteobacteria	Betaproteobacteria	Burkholderiales	Burkholderiaceae	Burkholderia	Burkholderia sp. RAU2c																																cellular organisms	unclassified Burkholderia
1245404	Bacteria	Proteobacteria	Betaproteobacteria	Burkholderiales	Burkholderiaceae	Burkholderia	Burkholderia sp. RAU2d																																cellular organisms	unclassified Burkholderia
1245406	Bacteria	Proteobacteria	Betaproteobacteria	Burkholderiales	Burkholderiaceae	Burkholderia	Burkholderia sp. RAU2f																																cellular organisms	unclassified Burkholderia
1245407	Bacteria	Proteobacteria	Betaproteobacteria	Burkholderiales	Burkholderiaceae	Burkholderia	Burkholderia sp. RAU2g																																cellular organisms	unclassified Burkholderia
1245408	Bacteria	Proteobacteria	Betaproteobacteria	Burkholderiales	Burkholderiaceae	Burkholderia	Burkholderia sp. RAU2h																																cellular organisms	unclassified Burkholderia
1245409	Bacteria	Proteobacteria	Betaproteobacteria	Burkholderiales	Burkholderiaceae	Burkholderia	Burkholderia sp. RAU2i																																cellular organisms	unclassified Burkholderia
1245411	Bacteria	Proteobacteria	Betaproteobacteria	Burkholderiales	Burkholderiaceae	Burkholderia	Burkholderia sp. RAU2k																																cellular organisms	unclassified Burkholderia
1245412	Bacteria	Proteobacteria	Betaproteobacteria	Burkholderiales	Burkholderiaceae	Burkholderia	Burkholderia sp. RAU2l																																cellular organisms	unclassified Burkholderia
1245416	Bacteria	Proteobacteria	Betaproteobacteria	Burkholderiales	Burkholderiaceae	Burkholderia	Burkholderia sp. WK1.1e																																cellular organisms	unclassified Burkholderia
1245417	Bacteria	Proteobacteria	Betaproteobacteria	Burkholderiales	Burkholderiaceae	Paraburkholderia	Paraburkholderia strydomiana																																cellular organisms
1245424	Bacteria	Proteobacteria	Betaproteobacteria	Burkholderiales	Burkholderiaceae	Burkholderia	Burkholderia sp. WC7.3a																																cellular organisms	unclassified Burkholderia
1245426	Bacteria	Proteobacteria	Betaproteobacteria	Burkholderiales	Burkholderiaceae	Burkholderia	Burkholderia sp. WC7.3c																																cellular organisms	unclassified Burkholderia
1245428	Bacteria	Proteobacteria	Betaproteobacteria	Burkholderiales	Burkholderiaceae	Burkholderia	Burkholderia sp. WC7.3f																																cellular organisms	unclassified Burkholderia
1245432	Bacteria	Proteobacteria	Betaproteobacteria	Burkholderiales	Burkholderiaceae	Burkholderia	Burkholderia sp. Kb6																																cellular organisms	unclassified Burkholderia
1245433	Bacteria	Proteobacteria	Betaproteobacteria	Burkholderiales	Burkholderiaceae	Burkholderia	Burkholderia sp. Kb12																																cellular organisms	unclassified Burkholderia
1245436	Bacteria	Proteobacteria	Betaproteobacteria	Burkholderiales	Burkholderiaceae	Paraburkholderia	Paraburkholderia kirstenboschensis																																cellular organisms
1245438	Bacteria	Proteobacteria	Betaproteobacteria	Burkholderiales	Burkholderiaceae	Burkholderia	Burkholderia sp. HC1.1a1																																cellular organisms	unclassified Burkholderia
1245441	Bacteria	Proteobacteria	Betaproteobacteria	Burkholderiales	Burkholderiaceae	Paraburkholderia	Paraburkholderia steynii																																cellular organisms
1245444	Bacteria	Proteobacteria	Betaproteobacteria	Burkholderiales	Burkholderiaceae	Burkholderia	Burkholderia sp. HC1.1bd																																cellular organisms	unclassified Burkholderia
1245449	Bacteria	Proteobacteria	Betaproteobacteria	Burkholderiales	Burkholderiaceae	Burkholderia	Burkholderia sp. UCT15																																cellular organisms	unclassified Burkholderia
1245450	Bacteria	Proteobacteria	Betaproteobacteria	Burkholderiales	Burkholderiaceae	Burkholderia	Burkholderia sp. UCT34																																cellular organisms	unclassified Burkholderia
1245451	Bacteria	Proteobacteria	Betaproteobacteria	Burkholderiales	Burkholderiaceae	Burkholderia	Burkholderia sp. UCT71																																cellular organisms	unclassified Burkholderia
1245452	Bacteria	Proteobacteria	Betaproteobacteria	Burkholderiales	Burkholderiaceae	Burkholderia	Burkholderia sp. UCT70																																cellular organisms	unclassified Burkholderia
1245453	Bacteria	Proteobacteria	Betaproteobacteria	Burkholderiales	Burkholderiaceae	Burkholderia	Burkholderia sp. UCT43																																cellular organisms	unclassified Burkholderia
1245454	Bacteria	Proteobacteria	Betaproteobacteria	Burkholderiales	Burkholderiaceae	Burkholderia	Burkholderia sp. UCT56																																cellular organisms	unclassified Burkholderia
1245455	Bacteria	Proteobacteria	Betaproteobacteria	Burkholderiales	Burkholderiaceae	Burkholderia	Burkholderia sp. UCT30																																cellular organisms	unclassified Burkholderia
1245457	Bacteria	Proteobacteria	Betaproteobacteria	Burkholderiales	Burkholderiaceae	Burkholderia	Burkholderia sp. WK.1k																																cellular organisms	unclassified Burkholderia
1245458	Archaea	Euryarchaeota	Halobacteria	Natrialbales	Natrialbaceae	Halostagnicola	Halostagnicola bangensis		Stenosarchaea group																														cellular organisms
1245459	Bacteria	Proteobacteria	Gammaproteobacteria	Pseudomonadales	Pseudomonadaceae	Pseudomonas	Pseudomonas sp. CM1																																cellular organisms	unclassified Pseudomonas
1245460	Archaea	Euryarchaeota	Halobacteria	Haloferacales	Halorubraceae	Halorubrum	Halorubrum sp. ES1D29		Stenosarchaea group																														cellular organisms	unclassified Halorubrum
1245462	Bacteria	Proteobacteria	Gammaproteobacteria	Enterobacterales	Enterobacteriaceae	Klebsiella	Klebsiella sp. G10																																cellular organisms	Klebsiella/Raoultella group	unclassified Klebsiella
1245463	Bacteria	Firmicutes	Bacilli	Bacillales	Bacillaceae	Bacillus	Bacillus sp. SK.DU.4		Terrabacteria group																														cellular organisms	unclassified Bacillus (in: Bacteria)
1245464	Viruses	Pisuviricota	Pisoniviricetes	Nidovirales	Coronaviridae	Gammacoronavirus	Avian coronavirus		Riboviria																												Orthornavirae		unclassified Avian coronavirus	Guinea fowl coronavirus GfCoV/FR/2011															Orthocoronavirinae	Igacovirus		Cornidovirineae
1245465	Eukaryota	Arthropoda	Insecta	Mecoptera	Nannochoristidae	Nannochorista	Nannochorista sp. KMRSPBM-2012		Opisthokonta	Eumetazoa											Bilateria	Protostomia	Ecdysozoa	Panarthropoda	Mandibulata	Pancrustacea	Dicondylia		Endopterygota					Neoptera			Metazoa		cellular organisms	unclassified Nannochorista													Pterygota						Hexapoda
1245466	Eukaryota	Mollusca	Gastropoda	Architaenioglossa	Ampullariidae	Pomacea	Pomacea maculata		Opisthokonta	Eumetazoa											Bilateria	Protostomia	Spiralia	Lophotrochozoa													Metazoa		cellular organisms														Caenogastropoda											Ampullarioidea
1245467	Eukaryota	Cnidaria	Myxozoa	Multivalvulida	Kudoidae	Kudoa	Kudoa leptacanthae		Opisthokonta	Eumetazoa																											Metazoa		cellular organisms														Myxosporea
1245468	Eukaryota	Chordata	Actinopteri	Alepocephaliformes	Alepocephalidae	Alepocephalus	Alepocephalus rostratus		Opisthokonta	Eumetazoa											Bilateria	Deuterostomia	Vertebrata	Gnathostomata	Teleostomi	Euteleostomi	Osteoglossocephalai		Otomorpha					Teleostei			Metazoa		cellular organisms	Clupeocephala													Neopterygii	Alepocephali					Craniata				Actinopterygii
1245469	Bacteria	Proteobacteria	Alphaproteobacteria	Hyphomicrobiales	Nitrobacteraceae	Bradyrhizobium	Bradyrhizobium oligotrophicum																																cellular organisms													Bradyrhizobium oligotrophicum S58
1245470	Viruses	Negarnaviricota	Insthoviricetes	Articulavirales	Orthomyxoviridae	Alphainfluenzavirus	Influenza A virus		Riboviria																												Orthornavirae		Influenza A virus (A/equine/Kirgiziya/26/1974(H7N7))										H7N7 subtype										Polyploviricotina
1245471	Bacteria	Proteobacteria	Gammaproteobacteria	Pseudomonadales	Pseudomonadaceae	Pseudomonas	Pseudomonas resinovorans																																cellular organisms											Pseudomonas aeruginosa group		Pseudomonas resinovorans NBRC 106553
1245472	Bacteria	Actinobacteria	Actinomycetia	Streptosporangiales	Nocardiopsaceae	Nocardiopsis	Nocardiopsis halophila		Terrabacteria group																														cellular organisms													Nocardiopsis halophila DSM 44494
1245473	Bacteria	Actinobacteria	Actinomycetia	Streptosporangiales	Nocardiopsaceae	Nocardiopsis	Nocardiopsis alba		Terrabacteria group																														cellular organisms													Nocardiopsis alba DSM 43377
1245474	Bacteria	Proteobacteria	Gammaproteobacteria	Enterobacterales	Enterobacteriaceae	Escherichia	Escherichia coli																																cellular organisms	Escherichia coli ER2796												Escherichia coli K-12
1245475	Bacteria	Actinobacteria	Actinomycetia	Streptosporangiales	Nocardiopsaceae	Nocardiopsis	Nocardiopsis prasina		Terrabacteria group																														cellular organisms													Nocardiopsis prasina DSM 43845
1245476	Bacteria	Actinobacteria	Actinomycetia	Streptosporangiales	Nocardiopsaceae	Nocardiopsis	Nocardiopsis synnemataformans		Terrabacteria group																														cellular organisms													Nocardiopsis synnemataformans DSM 44143
1245477	Bacteria	Firmicutes	Bacilli	Lactobacillales	Enterococcaceae	Enterococcus	Enterococcus faecium		Terrabacteria group																														cellular organisms													Enterococcus faecium LCT-EF20
1245478	Bacteria	Firmicutes	Bacilli	Lactobacillales	Enterococcaceae	Enterococcus	Enterococcus faecium		Terrabacteria group																														cellular organisms													Enterococcus faecium LCT-EF258
1245479	Bacteria	Proteobacteria	Gammaproteobacteria	Moraxellales	Moraxellaceae	Acinetobacter	Acinetobacter sp. ISTD2																																cellular organisms	unclassified Acinetobacter
1245480	Bacteria	Proteobacteria	Gammaproteobacteria	Enterobacterales	Yersiniaceae	Serratia	Serratia sp. ISTD01																																cellular organisms	unclassified Serratia
1245482	Bacteria	Proteobacteria	Gammaproteobacteria	Aeromonadales	Aeromonadaceae	Aeromonas	Aeromonas sp. ECNP7_I																																cellular organisms	unclassified Aeromonas
1245483	Bacteria	Proteobacteria	Gammaproteobacteria	Aeromonadales	Aeromonadaceae	Aeromonas	Aeromonas sp. GCNN1_III																																cellular organisms	unclassified Aeromonas
1245484	Bacteria	Proteobacteria	Gammaproteobacteria	Aeromonadales	Aeromonadaceae	Aeromonas	Aeromonas sp. GCNN7_III																																cellular organisms	unclassified Aeromonas
1245485	Bacteria	Actinobacteria	Actinomycetia	Micromonosporales	Micromonosporaceae	Micromonospora	Micromonospora sp. FXY10		Terrabacteria group																														cellular organisms	unclassified Micromonospora
1245486	Bacteria	Actinobacteria	Actinomycetia	Micromonosporales	Micromonosporaceae	Micromonospora	Micromonospora sp. FXY120		Terrabacteria group																														cellular organisms	unclassified Micromonospora
1245487	Bacteria	Actinobacteria	Actinomycetia	Micromonosporales	Micromonosporaceae	Micromonospora	Micromonospora sp. FXY122		Terrabacteria group																														cellular organisms	unclassified Micromonospora
1245488	Bacteria	Actinobacteria	Actinomycetia	Micromonosporales	Micromonosporaceae	Micromonospora	Micromonospora sp. FXY197		Terrabacteria group																														cellular organisms	unclassified Micromonospora
1245489	Bacteria	Actinobacteria	Actinomycetia	Micromonosporales	Micromonosporaceae	Micromonospora	Micromonospora sp. FXY225		Terrabacteria group																														cellular organisms	unclassified Micromonospora
1245490	Bacteria	Actinobacteria	Actinomycetia	Micromonosporales	Micromonosporaceae	Micromonospora	Micromonospora sp. FXY275		Terrabacteria group																														cellular organisms	unclassified Micromonospora
1245491	Bacteria	Actinobacteria	Actinomycetia	Micromonosporales	Micromonosporaceae	Micromonospora	Micromonospora sp. FXY294		Terrabacteria group																														cellular organisms	unclassified Micromonospora
1245492	Bacteria	Actinobacteria	Actinomycetia	Micromonosporales	Micromonosporaceae	Micromonospora	Micromonospora sp. FXY332		Terrabacteria group																														cellular organisms	unclassified Micromonospora
1245493	Bacteria	Actinobacteria	Actinomycetia	Micromonosporales	Micromonosporaceae	Micromonospora	Micromonospora sp. FXY411		Terrabacteria group																														cellular organisms	unclassified Micromonospora
1245494	Bacteria	Actinobacteria	Actinomycetia	Micromonosporales	Micromonosporaceae	Micromonospora	Micromonospora sp. FXY415		Terrabacteria group																														cellular organisms	unclassified Micromonospora
1245495	Bacteria	Actinobacteria	Actinomycetia	Micromonosporales	Micromonosporaceae	Micromonospora	Micromonospora sp. FXY91		Terrabacteria group																														cellular organisms	unclassified Micromonospora
1245496	Bacteria	Actinobacteria	Actinomycetia	Micromonosporales	Micromonosporaceae	Micromonospora	Micromonospora sp. FXYA29		Terrabacteria group																														cellular organisms	unclassified Micromonospora
1245497	Bacteria	Actinobacteria	Actinomycetia	Micromonosporales	Micromonosporaceae	Micromonospora	Micromonospora sp. HK160111		Terrabacteria group																														cellular organisms	unclassified Micromonospora
1245498	Bacteria	Actinobacteria	Actinomycetia	Micromonosporales	Micromonosporaceae	Micromonospora	Micromonospora sp. HK161022		Terrabacteria group																														cellular organisms	unclassified Micromonospora
1245499	Bacteria	Actinobacteria	Actinomycetia	Micromonosporales	Micromonosporaceae	Micromonospora	Micromonospora sp. HK161423		Terrabacteria group																														cellular organisms	unclassified Micromonospora
1245500	Bacteria	Actinobacteria	Actinomycetia	Micromonosporales	Micromonosporaceae	Micromonospora	Micromonospora sp. HK171111		Terrabacteria group																														cellular organisms	unclassified Micromonospora
1245501	Bacteria	Actinobacteria	Actinomycetia	Micromonosporales	Micromonosporaceae	Micromonospora	Micromonospora sp. NS0041		Terrabacteria group																														cellular organisms	unclassified Micromonospora
1245502	Bacteria	Actinobacteria	Actinomycetia	Micromonosporales	Micromonosporaceae	Micromonospora	Micromonospora sp. NS0162		Terrabacteria group																														cellular organisms	unclassified Micromonospora
1245503	Bacteria	Actinobacteria	Actinomycetia	Micromonosporales	Micromonosporaceae	Micromonospora	Micromonospora sp. NS0172		Terrabacteria group																														cellular organisms	unclassified Micromonospora
1245504	Bacteria	Actinobacteria	Actinomycetia	Micromonosporales	Micromonosporaceae	Micromonospora	Micromonospora sp. NS0208		Terrabacteria group																														cellular organisms	unclassified Micromonospora
1245505	Bacteria	Actinobacteria	Actinomycetia	Micromonosporales	Micromonosporaceae	Salinispora	Salinispora sp. LJX46		Terrabacteria group																														cellular organisms	unclassified Salinispora
1245506	Bacteria	Actinobacteria	Actinomycetia	Streptomycetales	Streptomycetaceae	Streptomyces	Streptomyces sp. LC6		Terrabacteria group																														cellular organisms	unclassified Streptomyces
1245507	Bacteria	Actinobacteria	Actinomycetia	Streptomycetales	Streptomycetaceae	Streptomyces	Streptomyces sp. W112		Terrabacteria group																														cellular organisms	unclassified Streptomyces
1245508	Bacteria	Actinobacteria	Actinomycetia	Streptomycetales	Streptomycetaceae	Streptomyces	Streptomyces sp. W122		Terrabacteria group																														cellular organisms	unclassified Streptomyces
1245509	Bacteria	Actinobacteria	Actinomycetia	Streptomycetales	Streptomycetaceae	Streptomyces	Streptomyces sp. XZFJ27		Terrabacteria group																														cellular organisms	unclassified Streptomyces
1245510	Bacteria	Actinobacteria	Actinomycetia	Streptomycetales	Streptomycetaceae	Streptomyces	Streptomyces sp. XZQH1		Terrabacteria group																														cellular organisms	unclassified Streptomyces
1245511	Bacteria	Actinobacteria	Actinomycetia	Streptomycetales	Streptomycetaceae	Streptomyces	Streptomyces sp. XZQH12		Terrabacteria group																														cellular organisms	unclassified Streptomyces
1245512	Bacteria	Actinobacteria	Actinomycetia	Streptomycetales	Streptomycetaceae	Streptomyces	Streptomyces sp. XZQH13		Terrabacteria group																														cellular organisms	unclassified Streptomyces
1245513	Bacteria	Actinobacteria	Actinomycetia	Streptomycetales	Streptomycetaceae	Streptomyces	Streptomyces sp. XZQH4		Terrabacteria group																														cellular organisms	unclassified Streptomyces
1245514	Bacteria	Actinobacteria	Actinomycetia	Streptomycetales	Streptomycetaceae	Streptomyces	Streptomyces sp. XZQH7		Terrabacteria group																														cellular organisms	unclassified Streptomyces
1245515	Bacteria	Actinobacteria	Actinomycetia	Streptomycetales	Streptomycetaceae	Streptomyces	Streptomyces sp. XZQH9		Terrabacteria group																														cellular organisms	unclassified Streptomyces
1245516	Bacteria	Actinobacteria	Actinomycetia	Streptomycetales	Streptomycetaceae	Streptomyces	Streptomyces sp. XZYN4		Terrabacteria group																														cellular organisms	unclassified Streptomyces
1245517	Bacteria	Actinobacteria	Actinomycetia	Streptomycetales	Streptomycetaceae	Streptomyces	Streptomyces sp. GRD		Terrabacteria group																														cellular organisms	unclassified Streptomyces
1245519	Bacteria	Proteobacteria	Gammaproteobacteria	Moraxellales	Moraxellaceae	Acinetobacter	Acinetobacter sp. W1109-B10																																cellular organisms	unclassified Acinetobacter
1245520	Bacteria	Firmicutes	Bacilli	Bacillales	Bacillaceae	Bacillus	Bacillus sp. DX-2		Terrabacteria group																														cellular organisms	unclassified Bacillus (in: Bacteria)
1245521	Bacteria	Firmicutes	Bacilli	Bacillales	Bacillaceae	Bacillus	Bacillus borbori		Terrabacteria group																														cellular organisms
1245522	Bacteria	Firmicutes	Bacilli	Bacillales	Bacillaceae	Siminovitchia	Siminovitchia thermophila		Terrabacteria group																														cellular organisms
1245523	Bacteria	Firmicutes	Bacilli	Bacillales	Bacillaceae	Siminovitchia	Siminovitchia composti		Terrabacteria group																														cellular organisms
1245524	Bacteria	Firmicutes	Bacilli	Bacillales	Bacillaceae	Oceanobacillus	Oceanobacillus halophilum		Terrabacteria group																														cellular organisms
1245525	Bacteria	Firmicutes	Bacilli	Bacillales	Bacillaceae	Compostibacillus	Compostibacillus humi		Terrabacteria group																														cellular organisms
1245526	Bacteria	Proteobacteria	Gammaproteobacteria	Pseudomonadales	Pseudomonadaceae	Pseudomonas	Pseudomonas guangdongensis																																cellular organisms
1245527	Bacteria	Firmicutes	Bacilli	Bacillales	Planococcaceae	Ureibacillus	Ureibacillus defluvii		Terrabacteria group																														cellular organisms
1245528	Eukaryota	Ascomycota	Saccharomycetes	Saccharomycetales	Debaryomycetaceae	Candida	Candida maltosa		Opisthokonta	saccharomyceta											CUG-Ser1 clade	Candida/Lodderomyces clade															Fungi		cellular organisms													Candida maltosa Xu316					Dikarya		Saccharomycotina
1245529	Eukaryota	Streptophyta	Magnoliopsida	Vitales	Vitaceae	Parthenocissus	Parthenocissus sp. PI 588423j		Embryophyta	Tracheophyta											Euphyllophyta	Spermatophyta	Mesangiospermae	eudicotyledons	Gunneridae	Pentapetalae	rosids										Viridiplantae		cellular organisms	rosids incertae sedis	unclassified Parthenocissus																		Streptophytina								Parthenocisseae
1245530	Eukaryota	Streptophyta	Magnoliopsida	Vitales	Vitaceae	Parthenocissus	Parthenocissus sp. PI 588423l		Embryophyta	Tracheophyta											Euphyllophyta	Spermatophyta	Mesangiospermae	eudicotyledons	Gunneridae	Pentapetalae	rosids										Viridiplantae		cellular organisms	rosids incertae sedis	unclassified Parthenocissus																		Streptophytina								Parthenocisseae
1245533	Eukaryota	Basidiomycota	Agaricomycetes	Agaricales	Hydnangiaceae	Laccaria	Laccaria alba		Opisthokonta																												Fungi		cellular organisms														Agaricomycetidae				Dikarya	Agaricineae	Agaricomycotina
1245534	Eukaryota	Basidiomycota	Agaricomycetes	Agaricales	Hydnangiaceae	Laccaria	Laccaria angustilamella		Opisthokonta																												Fungi		cellular organisms														Agaricomycetidae				Dikarya	Agaricineae	Agaricomycotina
1245535	Eukaryota	Basidiomycota	Agaricomycetes	Agaricales	Hydnangiaceae	Laccaria	Laccaria canaliculata		Opisthokonta																												Fungi		cellular organisms														Agaricomycetidae				Dikarya	Agaricineae	Agaricomycotina
1245536	Eukaryota	Basidiomycota	Agaricomycetes	Agaricales	Hydnangiaceae	Laccaria	Laccaria masoniae		Opisthokonta																												Fungi		cellular organisms														Agaricomycetidae				Dikarya	Agaricineae	Agaricomycotina
1245537	Eukaryota	Basidiomycota	Agaricomycetes	Agaricales	Hydnangiaceae	Laccaria	Laccaria ohiensis		Opisthokonta																												Fungi		cellular organisms														Agaricomycetidae				Dikarya	Agaricineae	Agaricomycotina
1245538	Eukaryota	Basidiomycota	Agaricomycetes	Agaricales	Hydnangiaceae	Laccaria	Laccaria trullisata		Opisthokonta																												Fungi		cellular organisms														Agaricomycetidae				Dikarya	Agaricineae	Agaricomycotina
1245539	Bacteria	Proteobacteria	Gammaproteobacteria	Enterobacterales	Enterobacteriaceae	Enterobacter	Enterobacter sp. C45																																cellular organisms	unclassified Enterobacter
1245540	Bacteria	Proteobacteria	Gammaproteobacteria	Enterobacterales	Enterobacteriaceae	Enterobacter	Enterobacter sp. W37																																cellular organisms	unclassified Enterobacter
1245541	Eukaryota	Streptophyta	Magnoliopsida	Lamiales	Gesneriaceae	Primulina	Primulina cardaminifolia		Embryophyta	Tracheophyta											Euphyllophyta	Spermatophyta	Mesangiospermae	eudicotyledons	Gunneridae	Pentapetalae	asterids	lamiids									Viridiplantae		cellular organisms																Didymocarpoideae				Streptophytina			Didymocarpinae					Trichosporeae
1245542	Eukaryota	Streptophyta	Magnoliopsida	Lamiales	Gesneriaceae	Primulina	Primulina hochiensis		Embryophyta	Tracheophyta											Euphyllophyta	Spermatophyta	Mesangiospermae	eudicotyledons	Gunneridae	Pentapetalae	asterids	lamiids									Viridiplantae		cellular organisms																Didymocarpoideae				Streptophytina			Didymocarpinae					Trichosporeae
1245543	Eukaryota	Streptophyta	Magnoliopsida	Lamiales	Gesneriaceae	Primulina	Primulina sp. HC-2012		Embryophyta	Tracheophyta											Euphyllophyta	Spermatophyta	Mesangiospermae	eudicotyledons	Gunneridae	Pentapetalae	asterids	lamiids									Viridiplantae		cellular organisms	unclassified Primulina															Didymocarpoideae				Streptophytina			Didymocarpinae					Trichosporeae
1245545	Eukaryota	Chordata	Actinopteri		Pomacentridae	Amblyglyphidodon	Amblyglyphidodon orbicularis		Opisthokonta	Eumetazoa	Eurypterygia	Ctenosquamata	Acanthomorphata	Euacanthomorphacea	Percomorphaceae	Ovalentaria					Bilateria	Deuterostomia	Vertebrata	Gnathostomata	Teleostomi	Euteleostomi	Osteoglossocephalai	Neoteleostei	Euteleosteomorpha					Teleostei			Metazoa		cellular organisms	Clupeocephala	Ovalentaria incertae sedis												Neopterygii						Craniata				Actinopterygii
1245546	Eukaryota	Ascomycota	Dothideomycetes	Botryosphaeriales	Botryosphaeriaceae	Lasiodiplodia	Lasiodiplodia egyptiacae		Opisthokonta	saccharomyceta											leotiomyceta	dothideomyceta															Fungi		cellular organisms	Dothideomycetes incertae sedis																	Dikarya		Pezizomycotina
1245549	Eukaryota	Platyhelminthes	Trematoda	Strigeidida	Bucephalidae	Neidhartia	Neidhartia haywardi		Opisthokonta	Eumetazoa											Bilateria	Protostomia	Spiralia	Lophotrochozoa													Metazoa		cellular organisms														Digenea											Strigeoidea
1245550	Eukaryota	Platyhelminthes	Trematoda	Strigeidida	Bucephalidae	Neidhartia	Neidhartia plectropomi		Opisthokonta	Eumetazoa											Bilateria	Protostomia	Spiralia	Lophotrochozoa													Metazoa		cellular organisms														Digenea											Strigeoidea
1245551	Eukaryota	Platyhelminthes	Trematoda	Strigeidida	Bucephalidae	Neidhartia	Neidhartia tyleri		Opisthokonta	Eumetazoa											Bilateria	Protostomia	Spiralia	Lophotrochozoa													Metazoa		cellular organisms														Digenea											Strigeoidea
1245552	Eukaryota	Platyhelminthes	Trematoda	Strigeidida	Bucephalidae	Prosorhynchus	Prosorhynchus conorjonesi		Opisthokonta	Eumetazoa											Bilateria	Protostomia	Spiralia	Lophotrochozoa													Metazoa		cellular organisms														Digenea											Strigeoidea
1245553	Eukaryota	Platyhelminthes	Trematoda	Strigeidida	Bucephalidae	Prosorhynchus	Prosorhynchus heronensis		Opisthokonta	Eumetazoa											Bilateria	Protostomia	Spiralia	Lophotrochozoa													Metazoa		cellular organisms														Digenea											Strigeoidea
1245554	Eukaryota	Platyhelminthes	Trematoda	Strigeidida	Bucephalidae	Prosorhynchus	Prosorhynchus jexi		Opisthokonta	Eumetazoa											Bilateria	Protostomia	Spiralia	Lophotrochozoa													Metazoa		cellular organisms														Digenea											Strigeoidea
1245555	Eukaryota	Platyhelminthes	Trematoda	Strigeidida	Bucephalidae	Prosorhynchus	Prosorhynchus lesteri		Opisthokonta	Eumetazoa											Bilateria	Protostomia	Spiralia	Lophotrochozoa													Metazoa		cellular organisms														Digenea											Strigeoidea
1245556	Eukaryota	Platyhelminthes	Trematoda	Strigeidida	Bucephalidae	Prosorhynchus	Prosorhynchus munozae		Opisthokonta	Eumetazoa											Bilateria	Protostomia	Spiralia	Lophotrochozoa													Metazoa		cellular organisms														Digenea											Strigeoidea
1245557	Eukaryota	Platyhelminthes	Trematoda	Strigeidida	Bucephalidae	Prosorhynchus	Prosorhynchus plectropomi		Opisthokonta	Eumetazoa											Bilateria	Protostomia	Spiralia	Lophotrochozoa													Metazoa		cellular organisms														Digenea											Strigeoidea
1245558	Eukaryota	Platyhelminthes	Trematoda	Strigeidida	Bucephalidae	Prosorhynchus	Prosorhynchus robertsthomsoni		Opisthokonta	Eumetazoa											Bilateria	Protostomia	Spiralia	Lophotrochozoa													Metazoa		cellular organisms														Digenea											Strigeoidea
1245559	Eukaryota	Platyhelminthes	Trematoda	Strigeidida	Bucephalidae	Prosorhynchus	Prosorhynchus wrightae		Opisthokonta	Eumetazoa											Bilateria	Protostomia	Spiralia	Lophotrochozoa													Metazoa		cellular organisms														Digenea											Strigeoidea
1245560	Viruses	Pisuviricota	Pisoniviricetes	Picornavirales	Caliciviridae		WUHARV Calicivirus 1		Riboviria																												Orthornavirae		unclassified Caliciviridae
1245561	Viruses	Cossaviricota	Quintoviricetes	Piccovirales	Parvoviridae	Protoparvovirus	Primate protoparvovirus 2		Monodnaviria																												Shotokuvirae		Wuharv parvovirus 1																Parvovirinae
1245562	Viruses	Pisuviricota	Pisoniviricetes	Picornavirales	Picornaviridae	Sapelovirus	WUHARV Sapelovirus 1		Riboviria																												Orthornavirae		unclassified Sapelovirus																Ensavirinae
1245563	Viruses	Pisuviricota	Pisoniviricetes	Picornavirales	Picornaviridae	Sapelovirus	WUHARV Sapelovirus 2		Riboviria																												Orthornavirae		unclassified Sapelovirus																Ensavirinae
1245564	Viruses	Pisuviricota	Pisoniviricetes	Picornavirales	Picornaviridae	Enterovirus	WUHARV Enterovirus 1		Riboviria																												Orthornavirae		unclassified Enterovirus																Ensavirinae
1245565	Viruses	Pisuviricota	Pisoniviricetes	Picornavirales	Picornaviridae	Enterovirus	WUHARV Enterovirus 2		Riboviria																												Orthornavirae		unclassified Enterovirus																Ensavirinae
1245566	Viruses	Pisuviricota	Pisoniviricetes	Picornavirales	Picornaviridae	Enterovirus	WUHARV Enterovirus 3		Riboviria																												Orthornavirae		unclassified Enterovirus																Ensavirinae
1245570	Eukaryota	Ascomycota	Dothideomycetes	Botryosphaeriales	Phyllostictaceae	Phyllosticta	Phyllosticta maculata		Opisthokonta	saccharomyceta											leotiomyceta	dothideomyceta															Fungi		cellular organisms	Dothideomycetes incertae sedis																	Dikarya		Pezizomycotina
1245571	Eukaryota	Ascomycota	Dothideomycetes	Botryosphaeriales	Phyllostictaceae	Phyllosticta	Phyllosticta musarum		Opisthokonta	saccharomyceta											leotiomyceta	dothideomyceta															Fungi		cellular organisms	Dothideomycetes incertae sedis																	Dikarya		Pezizomycotina
1245572	Eukaryota	Ascomycota	Sordariomycetes	Diaporthales	Stilbosporaceae	Stilbospora			Opisthokonta	saccharomyceta											leotiomyceta	sordariomyceta															Fungi		cellular organisms														Sordariomycetidae				Dikarya		Pezizomycotina
1245573	Eukaryota	Ascomycota	Sordariomycetes	Diaporthales	Stilbosporaceae	Stilbospora	Stilbospora macrosperma		Opisthokonta	saccharomyceta											leotiomyceta	sordariomyceta															Fungi		cellular organisms														Sordariomycetidae				Dikarya		Pezizomycotina
1245575	Eukaryota	Arthropoda	Hexanauplia	Siphonostomatoida	Hatschekiidae	Hatschekia	Hatschekia cyanopodus		Opisthokonta	Eumetazoa											Bilateria	Protostomia	Ecdysozoa	Panarthropoda	Mandibulata	Pancrustacea								Neocopepoda			Metazoa		cellular organisms														Copepoda						Crustacea				Multicrustacea		Podoplea
1245576	Eukaryota	Arthropoda	Hexanauplia	Siphonostomatoida	Hatschekiidae	Hatschekia	Hatschekia maculatus		Opisthokonta	Eumetazoa											Bilateria	Protostomia	Ecdysozoa	Panarthropoda	Mandibulata	Pancrustacea								Neocopepoda			Metazoa		cellular organisms														Copepoda						Crustacea				Multicrustacea		Podoplea
1245577	Eukaryota	Arthropoda	Hexanauplia	Siphonostomatoida	Hatschekiidae	Hatschekia	Hatschekia cadenati		Opisthokonta	Eumetazoa											Bilateria	Protostomia	Ecdysozoa	Panarthropoda	Mandibulata	Pancrustacea								Neocopepoda			Metazoa		cellular organisms														Copepoda						Crustacea				Multicrustacea		Podoplea
1245578	Eukaryota	Arthropoda	Insecta	Hymenoptera	Ichneumonidae	Diadromus	Diadromus subtilicornis		Opisthokonta	Eumetazoa											Bilateria	Protostomia	Ecdysozoa	Panarthropoda	Mandibulata	Pancrustacea	Dicondylia		Endopterygota					Neoptera	Parasitoida		Metazoa		cellular organisms														Pterygota		Ichneumoninae			Apocrita	Hexapoda					Ichneumonoidea			Phaeogenini
1245579	Eukaryota	Ascomycota	Leotiomycetes		Pseudeurotiaceae	Geomyces	Geomyces sp. 230141-I6		Opisthokonta	saccharomyceta											leotiomyceta	sordariomyceta															Fungi		cellular organisms	Leotiomycetes incertae sedis	unclassified Geomyces																Dikarya		Pezizomycotina
1245580	Bacteria	Proteobacteria	Alphaproteobacteria	Hyphomicrobiales	Brucellaceae	Ochrobactrum	Ochrobactrum sp. Y13																																cellular organisms	Brucella/Ochrobactrum group	unclassified Ochrobactrum
1245581	Bacteria	Proteobacteria	Alphaproteobacteria	Hyphomicrobiales	Brucellaceae	Ochrobactrum	Ochrobactrum sp. Y2																																cellular organisms	Brucella/Ochrobactrum group	unclassified Ochrobactrum
1245582	Eukaryota	Arthropoda	Malacostraca	Isopoda	Amphisopidae	Amphisopus	Amphisopus annectans		Opisthokonta	Eumetazoa											Bilateria	Protostomia	Ecdysozoa	Panarthropoda	Mandibulata	Pancrustacea											Metazoa		cellular organisms														Eumalacostraca					Phreatoicidea	Crustacea				Multicrustacea		Peracarida
1245584	Eukaryota	Arthropoda	Malacostraca	Isopoda	Amphisopidae	Amphisopus	Amphisopus sp. 1 GG-2012		Opisthokonta	Eumetazoa											Bilateria	Protostomia	Ecdysozoa	Panarthropoda	Mandibulata	Pancrustacea											Metazoa		cellular organisms	unclassified Amphisopus													Eumalacostraca					Phreatoicidea	Crustacea				Multicrustacea		Peracarida
1245586	Eukaryota	Streptophyta	Pinopsida	Cupressales	Taxaceae	Taxus	Taxus contorta		Embryophyta	Tracheophyta											Euphyllophyta	Spermatophyta	Acrogymnospermae	Conifers II													Viridiplantae		cellular organisms														Pinidae						Streptophytina
1245590	Bacteria	Bacteroidota	Cytophagia	Cytophagales	Cyclobacteriaceae	Mariniradius			FCB group	Bacteroidetes/Chlorobi group																													cellular organisms
1245591	Bacteria	Bacteroidota	Cytophagia	Cytophagales	Cyclobacteriaceae	Mariniradius	Mariniradius saccharolyticus		FCB group	Bacteroidetes/Chlorobi group																													cellular organisms
1245592	Bacteria	Bacteroidota	Flavobacteriia	Flavobacteriales	Weeksellaceae	Epilithonimonas	Epilithonimonas ginsengisoli		FCB group	Bacteroidetes/Chlorobi group																													cellular organisms	Chryseobacterium group
1245593	Viruses	Kitrinoviricota	Alsuviricetes	Martellivirales	Bromoviridae	Ilarvirus	Grapevine virus S		Riboviria																												Orthornavirae		unclassified Ilarvirus
1245594	Bacteria	Firmicutes	Bacilli	Bacillales	Bacillaceae	Bacillus	Bacillus sp. enrichment culture clone BH21		Terrabacteria group																														cellular organisms	environmental samples
1245595	Bacteria	Firmicutes	Bacilli	Bacillales	Staphylococcaceae	Staphylococcus	Staphylococcus sp. enrichment culture clone BH22		Terrabacteria group																														cellular organisms	environmental samples
1245596	Bacteria	Firmicutes	Clostridia	Eubacteriales	Clostridiaceae	Clostridium	Clostridium sp. enrichment culture clone BH24		Terrabacteria group																														cellular organisms	environmental samples
1245597	Bacteria	Proteobacteria	Alphaproteobacteria	Rhodospirillales	Thalassospiraceae	Thalassospira	Thalassospira sp. enrichment culture clone BH25																																cellular organisms	environmental samples
1245598	Eukaryota	Basidiomycota	Agaricomycetes	Hymenochaetales	Hymenochaetaceae	Phellinopsis			Opisthokonta																												Fungi		cellular organisms	Agaricomycetes incertae sedis																	Dikarya		Agaricomycotina
1245599	Bacteria	Proteobacteria	Betaproteobacteria				Betaproteobacteria bacterium JGI 001014-D05																																cellular organisms	unclassified Betaproteobacteria
1245600	Bacteria	Candidatus Marinimicrobia					Marinimicrobia bacterium JGI 0000113-G11		FCB group																														cellular organisms
1245601	Bacteria	Proteobacteria					Proteobacteria bacterium JGI 0000113-E04																																cellular organisms	unclassified Proteobacteria
1245602	Bacteria	Proteobacteria					Proteobacteria bacterium JGI 0000113-A18																																cellular organisms	unclassified Proteobacteria
1245603	Bacteria	Proteobacteria					Proteobacteria bacterium JGI 0000113-P07																																cellular organisms	unclassified Proteobacteria
1245604	Bacteria	Bacteroidota					Bacteroidetes bacterium JGI 0000113-A17		FCB group	Bacteroidetes/Chlorobi group																													cellular organisms	unclassified Bacteroidetes
1245605	Bacteria	Bacteroidota					Bacteroidetes bacterium JGI 0000113-N05		FCB group	Bacteroidetes/Chlorobi group																													cellular organisms	unclassified Bacteroidetes
1245606	Bacteria	Proteobacteria					Proteobacteria bacterium JGI 0000113-J04																																cellular organisms	unclassified Proteobacteria
1245607	Bacteria	Proteobacteria					Proteobacteria bacterium JGI 0000113-L05																																cellular organisms	unclassified Proteobacteria
1245608	Bacteria	Candidatus Marinimicrobia					Marinimicrobia bacterium JGI 0000113-D11		FCB group																														cellular organisms
1245609	Archaea	Candidatus Thermoplasmatota	Thermoplasmata				Thermoplasmata archaeon JGI 0000113-B15																																cellular organisms	unclassified Thermoplasmata
1245610	Archaea	Candidatus Thermoplasmatota	Thermoplasmata				Thermoplasmata archaeon JGI 0000113-D04																																cellular organisms	unclassified Thermoplasmata
1245611	Eukaryota	Ascomycota	Dothideomycetes	Pleosporales	Pleosporaceae	Bipolaris	Bipolaris sp. ES64		Opisthokonta	saccharomyceta											leotiomyceta	dothideomyceta															Fungi		cellular organisms	unclassified Bipolaris													Pleosporomycetidae				Dikarya	Pleosporineae	Pezizomycotina
1245639	Eukaryota	Basidiomycota	Agaricomycetes	Russulales		Dentipellopsis	Dentipellopsis dacrydicola		Opisthokonta																												Fungi		cellular organisms	Agaricomycetes incertae sedis	Russulales incertae sedis																Dikarya		Agaricomycotina
1245640	Eukaryota	Basidiomycota	Agaricomycetes	Russulales	Wrightoporiaceae	Dentipellicula	Dentipellicula taiwaniana		Opisthokonta																												Fungi		cellular organisms	Agaricomycetes incertae sedis																	Dikarya		Agaricomycotina
1245641	Eukaryota	Basidiomycota	Agaricomycetes	Russulales	Hericiaceae	Dentipellis	Dentipellis acystidiata		Opisthokonta																												Fungi		cellular organisms	Agaricomycetes incertae sedis																	Dikarya		Agaricomycotina
1245642	Eukaryota	Basidiomycota	Agaricomycetes	Russulales	Hericiaceae	Dentipellis	Dentipellis coniferarum		Opisthokonta																												Fungi		cellular organisms	Agaricomycetes incertae sedis																	Dikarya		Agaricomycotina
1245643	Eukaryota	Basidiomycota	Agaricomycetes	Russulales	Hericiaceae	Dentipellis	Dentipellis microspora		Opisthokonta																												Fungi		cellular organisms	Agaricomycetes incertae sedis																	Dikarya		Agaricomycotina
1245644	Eukaryota	Basidiomycota	Agaricomycetes	Russulales	Hericiaceae	Dentipellis	Dentipellis parmastoi		Opisthokonta																												Fungi		cellular organisms	Agaricomycetes incertae sedis																	Dikarya		Agaricomycotina
1245645	Eukaryota	Basidiomycota	Agaricomycetes	Auriculariales	Aporpiaceae	Elmerina	Elmerina cladophora		Opisthokonta																												Fungi		cellular organisms	Agaricomycetes incertae sedis																	Dikarya		Agaricomycotina
1245646	Eukaryota	Basidiomycota	Agaricomycetes	Auriculariales	Aporpiaceae	Elmerina	Elmerina dimidiata		Opisthokonta																												Fungi		cellular organisms	Agaricomycetes incertae sedis																	Dikarya		Agaricomycotina
1245647	Eukaryota	Basidiomycota	Agaricomycetes	Auriculariales	Aporpiaceae	Elmerina	Elmerina efibulata		Opisthokonta																												Fungi		cellular organisms	Agaricomycetes incertae sedis																	Dikarya		Agaricomycotina
1245649	Eukaryota	Basidiomycota	Agaricomycetes	Auriculariales	Aporpiaceae	Elmerina	Elmerina hispida		Opisthokonta																												Fungi		cellular organisms	Agaricomycetes incertae sedis																	Dikarya		Agaricomycotina
1245650	Eukaryota	Basidiomycota	Agaricomycetes	Hymenochaetales	Hymenochaetaceae	Fulvifomes	Fulvifomes sp. LWZ-2012a		Opisthokonta																												Fungi		cellular organisms	Agaricomycetes incertae sedis	unclassified Fulvifomes																Dikarya		Agaricomycotina
1245651	Eukaryota	Basidiomycota	Agaricomycetes	Hymenochaetales	Hymenochaetaceae	Fulvifomes	Fulvifomes hainanensis		Opisthokonta																												Fungi		cellular organisms	Agaricomycetes incertae sedis																	Dikarya		Agaricomycotina
1245652	Eukaryota	Basidiomycota	Agaricomycetes	Russulales	Auriscalpiaceae	Gloeodontia	Gloeodontia eriobotryae		Opisthokonta																												Fungi		cellular organisms	Agaricomycetes incertae sedis																	Dikarya		Agaricomycotina
1245653	Eukaryota	Basidiomycota	Agaricomycetes	Hymenochaetales	Hymenochaetaceae	Phellinopsis	Phellinopsis conchata		Opisthokonta																												Fungi		cellular organisms	Agaricomycetes incertae sedis																	Dikarya		Agaricomycotina
1245654	Eukaryota	Basidiomycota	Agaricomycetes	Hymenochaetales	Hymenochaetaceae	Phellinopsis	Phellinopsis junipericola		Opisthokonta																												Fungi		cellular organisms	Agaricomycetes incertae sedis																	Dikarya		Agaricomycotina
1245655	Eukaryota	Basidiomycota	Agaricomycetes	Hymenochaetales	Hymenochaetaceae	Phellinopsis	Phellinopsis resupinata		Opisthokonta																												Fungi		cellular organisms	Agaricomycetes incertae sedis																	Dikarya		Agaricomycotina
1245656	Eukaryota	Basidiomycota	Agaricomycetes	Hymenochaetales	Hymenochaetaceae	Phellinus	Phellinus betulinus		Opisthokonta																												Fungi		cellular organisms	Agaricomycetes incertae sedis																	Dikarya		Agaricomycotina		Phellinus betulinus subsp. betulinus
1245657	Eukaryota	Basidiomycota	Agaricomycetes	Polyporales	Polyporaceae	Picipes	Picipes conifericola		Opisthokonta																												Fungi		cellular organisms	Agaricomycetes incertae sedis																	Dikarya		Agaricomycotina
1245658	Eukaryota	Basidiomycota	Agaricomycetes	Polyporales	Polyporaceae	Picipes	Picipes submelanopus		Opisthokonta																												Fungi		cellular organisms	Agaricomycetes incertae sedis																	Dikarya		Agaricomycotina
1245659	Eukaryota	Basidiomycota	Agaricomycetes	Polyporales	Polyporaceae	Picipes	Picipes taibaiensis		Opisthokonta																												Fungi		cellular organisms	Agaricomycetes incertae sedis																	Dikarya		Agaricomycotina
1245660	Eukaryota	Basidiomycota	Agaricomycetes	Auriculariales	Hyaloriaceae	Protomerulius	Protomerulius sp. O 19171		Opisthokonta																												Fungi		cellular organisms	Agaricomycetes incertae sedis	unclassified Protomerulius																Dikarya		Agaricomycotina
1245661	Eukaryota	Basidiomycota	Agaricomycetes	Auriculariales	Hyaloriaceae	Protomerulius	Protomerulius sp. Zhou 60		Opisthokonta																												Fungi		cellular organisms	Agaricomycetes incertae sedis	unclassified Protomerulius																Dikarya		Agaricomycotina
1245662	Eukaryota	Basidiomycota	Agaricomycetes	Auriculariales	Hyaloriaceae	Protomerulius	Protomerulius substuppeus		Opisthokonta																												Fungi		cellular organisms	Agaricomycetes incertae sedis																	Dikarya		Agaricomycotina
1245663	Eukaryota	Basidiomycota	Agaricomycetes	Corticiales	Corticiaceae	Sistotrema	Sistotrema subconfluens		Opisthokonta																												Fungi		cellular organisms	Agaricomycetes incertae sedis																	Dikarya		Agaricomycotina
1245664	Eukaryota	Arthropoda	Hexanauplia	Harpacticoida	Miraciidae	Schizopera			Opisthokonta	Eumetazoa											Bilateria	Protostomia	Ecdysozoa	Panarthropoda	Mandibulata	Pancrustacea								Neocopepoda			Metazoa		cellular organisms														Copepoda						Crustacea				Multicrustacea		Podoplea
1245665	Eukaryota	Arthropoda	Hexanauplia	Harpacticoida	Miraciidae	Schizopera	Schizopera akation		Opisthokonta	Eumetazoa											Bilateria	Protostomia	Ecdysozoa	Panarthropoda	Mandibulata	Pancrustacea								Neocopepoda			Metazoa		cellular organisms														Copepoda						Crustacea				Multicrustacea		Podoplea
1245666	Eukaryota	Arthropoda	Hexanauplia	Harpacticoida	Miraciidae	Schizopera	Schizopera akolos		Opisthokonta	Eumetazoa											Bilateria	Protostomia	Ecdysozoa	Panarthropoda	Mandibulata	Pancrustacea								Neocopepoda			Metazoa		cellular organisms														Copepoda						Crustacea				Multicrustacea		Podoplea
1245668	Eukaryota	Arthropoda	Hexanauplia	Harpacticoida	Miraciidae	Schizopera	Schizopera analspinulosa		Opisthokonta	Eumetazoa											Bilateria	Protostomia	Ecdysozoa	Panarthropoda	Mandibulata	Pancrustacea								Neocopepoda			Metazoa		cellular organisms														Copepoda						Crustacea				Multicrustacea		Podoplea
1245669	Eukaryota	Arthropoda	Hexanauplia	Harpacticoida	Miraciidae	Schizopera	Schizopera analspinulosa		Opisthokonta	Eumetazoa											Bilateria	Protostomia	Ecdysozoa	Panarthropoda	Mandibulata	Pancrustacea								Neocopepoda			Metazoa		cellular organisms														Copepoda						Crustacea		Schizopera analspinulosa linel		Multicrustacea		Podoplea
1245670	Eukaryota	Arthropoda	Hexanauplia	Harpacticoida	Miraciidae	Schizopera	Schizopera emphysema		Opisthokonta	Eumetazoa											Bilateria	Protostomia	Ecdysozoa	Panarthropoda	Mandibulata	Pancrustacea								Neocopepoda			Metazoa		cellular organisms														Copepoda						Crustacea				Multicrustacea		Podoplea
1245671	Eukaryota	Arthropoda	Hexanauplia	Harpacticoida	Miraciidae	Schizopera	Schizopera kronosi		Opisthokonta	Eumetazoa											Bilateria	Protostomia	Ecdysozoa	Panarthropoda	Mandibulata	Pancrustacea								Neocopepoda			Metazoa		cellular organisms														Copepoda						Crustacea				Multicrustacea		Podoplea
1245672	Eukaryota	Arthropoda	Hexanauplia	Harpacticoida	Miraciidae	Schizopera	Schizopera leptafurca		Opisthokonta	Eumetazoa											Bilateria	Protostomia	Ecdysozoa	Panarthropoda	Mandibulata	Pancrustacea								Neocopepoda			Metazoa		cellular organisms														Copepoda						Crustacea				Multicrustacea		Podoplea
1245673	Eukaryota	Arthropoda	Hexanauplia	Harpacticoida	Miraciidae	Schizopera	Schizopera uranusi		Opisthokonta	Eumetazoa											Bilateria	Protostomia	Ecdysozoa	Panarthropoda	Mandibulata	Pancrustacea								Neocopepoda			Metazoa		cellular organisms														Copepoda						Crustacea				Multicrustacea		Podoplea
1245674	Eukaryota	Arthropoda	Hexanauplia	Harpacticoida	Miraciidae	Schizopera	Schizopera sp. 1 SJBC-2012		Opisthokonta	Eumetazoa											Bilateria	Protostomia	Ecdysozoa	Panarthropoda	Mandibulata	Pancrustacea								Neocopepoda			Metazoa		cellular organisms	unclassified Schizopera													Copepoda						Crustacea				Multicrustacea		Podoplea
1245675	Eukaryota	Arthropoda	Hexanauplia	Harpacticoida	Miraciidae	Schizopera	Schizopera sp. 2 SJBC-2012		Opisthokonta	Eumetazoa											Bilateria	Protostomia	Ecdysozoa	Panarthropoda	Mandibulata	Pancrustacea								Neocopepoda			Metazoa		cellular organisms	unclassified Schizopera													Copepoda						Crustacea				Multicrustacea		Podoplea
1245676	Eukaryota	Streptophyta	Magnoliopsida	Poales	Poaceae	Triodia	Triodia bitextura		Embryophyta	Tracheophyta											Euphyllophyta	Spermatophyta	Mesangiospermae	Liliopsida	commelinids	PACMAD clade											Viridiplantae		cellular organisms														Petrosaviidae		Chloridoideae				Streptophytina			Triodiinae					Cynodonteae
1245677	Eukaryota	Streptophyta	Magnoliopsida	Poales	Poaceae	Triodia	Triodia bromoides		Embryophyta	Tracheophyta											Euphyllophyta	Spermatophyta	Mesangiospermae	Liliopsida	commelinids	PACMAD clade											Viridiplantae		cellular organisms														Petrosaviidae		Chloridoideae				Streptophytina			Triodiinae					Cynodonteae
1245678	Eukaryota	Streptophyta	Magnoliopsida	Poales	Poaceae	Triodia	Triodia compacta		Embryophyta	Tracheophyta											Euphyllophyta	Spermatophyta	Mesangiospermae	Liliopsida	commelinids	PACMAD clade											Viridiplantae		cellular organisms														Petrosaviidae		Chloridoideae				Streptophytina			Triodiinae					Cynodonteae
1245679	Eukaryota	Streptophyta	Magnoliopsida	Poales	Poaceae	Triodia	Triodia danthonioides		Embryophyta	Tracheophyta											Euphyllophyta	Spermatophyta	Mesangiospermae	Liliopsida	commelinids	PACMAD clade											Viridiplantae		cellular organisms														Petrosaviidae		Chloridoideae				Streptophytina			Triodiinae					Cynodonteae
1245680	Eukaryota	Streptophyta	Magnoliopsida	Poales	Poaceae	Triodia	Triodia lanigera		Embryophyta	Tracheophyta											Euphyllophyta	Spermatophyta	Mesangiospermae	Liliopsida	commelinids	PACMAD clade											Viridiplantae		cellular organisms														Petrosaviidae		Chloridoideae				Streptophytina			Triodiinae					Cynodonteae
1245681	Eukaryota	Streptophyta	Magnoliopsida	Poales	Poaceae	Triodia	Triodia longiceps		Embryophyta	Tracheophyta											Euphyllophyta	Spermatophyta	Mesangiospermae	Liliopsida	commelinids	PACMAD clade											Viridiplantae		cellular organisms														Petrosaviidae		Chloridoideae				Streptophytina			Triodiinae					Cynodonteae
1245682	Eukaryota	Streptophyta	Magnoliopsida	Poales	Poaceae	Triodia	Triodia schinzii		Embryophyta	Tracheophyta											Euphyllophyta	Spermatophyta	Mesangiospermae	Liliopsida	commelinids	PACMAD clade											Viridiplantae		cellular organisms														Petrosaviidae		Chloridoideae				Streptophytina			Triodiinae					Cynodonteae
1245683	Eukaryota	Streptophyta	Magnoliopsida	Poales	Poaceae	Triodia	Triodia spicata		Embryophyta	Tracheophyta											Euphyllophyta	Spermatophyta	Mesangiospermae	Liliopsida	commelinids	PACMAD clade											Viridiplantae		cellular organisms														Petrosaviidae		Chloridoideae				Streptophytina			Triodiinae					Cynodonteae
1245684	Eukaryota	Streptophyta	Magnoliopsida	Poales	Poaceae	Triodia	Triodia tomentosa		Embryophyta	Tracheophyta											Euphyllophyta	Spermatophyta	Mesangiospermae	Liliopsida	commelinids	PACMAD clade											Viridiplantae		cellular organisms														Petrosaviidae		Chloridoideae				Streptophytina			Triodiinae					Cynodonteae
1245685	Eukaryota	Streptophyta	Magnoliopsida	Poales	Poaceae	Triodia	Triodia wiseana		Embryophyta	Tracheophyta											Euphyllophyta	Spermatophyta	Mesangiospermae	Liliopsida	commelinids	PACMAD clade											Viridiplantae		cellular organisms														Petrosaviidae		Chloridoideae				Streptophytina			Triodiinae					Cynodonteae
1245687	Eukaryota	Ascomycota	Sordariomycetes	Diaporthales	Gnomoniaceae	Ophiognomonia	Ophiognomonia nana		Opisthokonta	saccharomyceta											leotiomyceta	sordariomyceta															Fungi		cellular organisms														Sordariomycetidae				Dikarya		Pezizomycotina
1245688	Eukaryota	Ascomycota	Sordariomycetes	Diaporthales	Gnomoniaceae	Ophiognomonia	Ophiognomonia trientensis		Opisthokonta	saccharomyceta											leotiomyceta	sordariomyceta															Fungi		cellular organisms														Sordariomycetidae				Dikarya		Pezizomycotina
1245689	Eukaryota	Ascomycota	Sordariomycetes	Diaporthales	Gnomoniaceae	Ophiognomonia	Ophiognomonia alni-cordatae		Opisthokonta	saccharomyceta											leotiomyceta	sordariomyceta															Fungi		cellular organisms														Sordariomycetidae				Dikarya		Pezizomycotina
1245690	Eukaryota	Ascomycota	Sordariomycetes	Diaporthales	Gnomoniaceae	Ophiognomonia	Ophiognomonia apiospora		Opisthokonta	saccharomyceta											leotiomyceta	sordariomyceta															Fungi		cellular organisms														Sordariomycetidae				Dikarya		Pezizomycotina
1245691	Eukaryota	Ascomycota	Sordariomycetes	Diaporthales	Gnomoniaceae	Ophiognomonia	Ophiognomonia asiatica		Opisthokonta	saccharomyceta											leotiomyceta	sordariomyceta															Fungi		cellular organisms														Sordariomycetidae				Dikarya		Pezizomycotina
1245692	Eukaryota	Ascomycota	Sordariomycetes	Diaporthales	Gnomoniaceae	Ophiognomonia	Ophiognomonia bugabensis		Opisthokonta	saccharomyceta											leotiomyceta	sordariomyceta															Fungi		cellular organisms														Sordariomycetidae				Dikarya		Pezizomycotina
1245693	Eukaryota	Ascomycota	Sordariomycetes	Diaporthales	Gnomoniaceae	Ophiognomonia	Ophiognomonia cordicarpa		Opisthokonta	saccharomyceta											leotiomyceta	sordariomyceta															Fungi		cellular organisms														Sordariomycetidae				Dikarya		Pezizomycotina
1245694	Eukaryota	Ascomycota	Sordariomycetes	Diaporthales	Gnomoniaceae	Ophiognomonia	Ophiognomonia gardiennetii		Opisthokonta	saccharomyceta											leotiomyceta	sordariomyceta															Fungi		cellular organisms														Sordariomycetidae				Dikarya		Pezizomycotina
1245695	Eukaryota	Ascomycota	Sordariomycetes	Diaporthales	Gnomoniaceae	Ophiognomonia	Ophiognomonia gunmensis		Opisthokonta	saccharomyceta											leotiomyceta	sordariomyceta															Fungi		cellular organisms														Sordariomycetidae				Dikarya		Pezizomycotina
1245696	Eukaryota	Ascomycota	Sordariomycetes	Diaporthales	Gnomoniaceae	Ophiognomonia	Ophiognomonia hiawathae		Opisthokonta	saccharomyceta											leotiomyceta	sordariomyceta															Fungi		cellular organisms														Sordariomycetidae				Dikarya		Pezizomycotina
1245697	Eukaryota	Ascomycota	Sordariomycetes	Diaporthales	Gnomoniaceae	Ophiognomonia	Ophiognomonia ibarakiensis		Opisthokonta	saccharomyceta											leotiomyceta	sordariomyceta															Fungi		cellular organisms														Sordariomycetidae				Dikarya		Pezizomycotina
1245698	Eukaryota	Ascomycota	Sordariomycetes	Diaporthales	Gnomoniaceae	Ophiognomonia	Ophiognomonia japonica		Opisthokonta	saccharomyceta											leotiomyceta	sordariomyceta															Fungi		cellular organisms														Sordariomycetidae				Dikarya		Pezizomycotina
1245699	Eukaryota	Ascomycota	Sordariomycetes	Diaporthales	Gnomoniaceae	Ophiognomonia	Ophiognomonia kobayashii		Opisthokonta	saccharomyceta											leotiomyceta	sordariomyceta															Fungi		cellular organisms														Sordariomycetidae				Dikarya		Pezizomycotina
1245700	Eukaryota	Ascomycota	Sordariomycetes	Diaporthales	Gnomoniaceae	Ophiognomonia	Ophiognomonia lenticulispora		Opisthokonta	saccharomyceta											leotiomyceta	sordariomyceta															Fungi		cellular organisms														Sordariomycetidae				Dikarya		Pezizomycotina
1245701	Eukaryota	Ascomycota	Sordariomycetes	Diaporthales	Gnomoniaceae	Ophiognomonia	Ophiognomonia longispora		Opisthokonta	saccharomyceta											leotiomyceta	sordariomyceta															Fungi		cellular organisms														Sordariomycetidae				Dikarya		Pezizomycotina
1245702	Eukaryota	Ascomycota	Sordariomycetes	Diaporthales	Gnomoniaceae	Ophiognomonia	Ophiognomonia maximowiczianae		Opisthokonta	saccharomyceta											leotiomyceta	sordariomyceta															Fungi		cellular organisms														Sordariomycetidae				Dikarya		Pezizomycotina
1245703	Eukaryota	Ascomycota	Sordariomycetes	Diaporthales	Gnomoniaceae	Ophiognomonia	Ophiognomonia monticola		Opisthokonta	saccharomyceta											leotiomyceta	sordariomyceta															Fungi		cellular organisms														Sordariomycetidae				Dikarya		Pezizomycotina
1245704	Eukaryota	Ascomycota	Sordariomycetes	Diaporthales	Gnomoniaceae	Ophiognomonia	Ophiognomonia multirostrata		Opisthokonta	saccharomyceta											leotiomyceta	sordariomyceta															Fungi		cellular organisms														Sordariomycetidae				Dikarya		Pezizomycotina
1245705	Eukaryota	Ascomycota	Sordariomycetes	Diaporthales	Gnomoniaceae	Ophiognomonia	Ophiognomonia naganoensis		Opisthokonta	saccharomyceta											leotiomyceta	sordariomyceta															Fungi		cellular organisms														Sordariomycetidae				Dikarya		Pezizomycotina
1245706	Eukaryota	Ascomycota	Sordariomycetes	Diaporthales	Gnomoniaceae	Ophiognomonia	Ophiognomonia nipponicae		Opisthokonta	saccharomyceta											leotiomyceta	sordariomyceta															Fungi		cellular organisms														Sordariomycetidae				Dikarya		Pezizomycotina
1245707	Eukaryota	Ascomycota	Sordariomycetes	Diaporthales	Gnomoniaceae	Ophiognomonia	Ophiognomonia ostryae-virginianae		Opisthokonta	saccharomyceta											leotiomyceta	sordariomyceta															Fungi		cellular organisms														Sordariomycetidae				Dikarya		Pezizomycotina
1245708	Eukaryota	Ascomycota	Sordariomycetes	Diaporthales	Gnomoniaceae	Ophiognomonia	Ophiognomonia pterocaryae		Opisthokonta	saccharomyceta											leotiomyceta	sordariomyceta															Fungi		cellular organisms														Sordariomycetidae				Dikarya		Pezizomycotina
1245709	Eukaryota	Ascomycota	Sordariomycetes	Diaporthales	Gnomoniaceae	Ophiognomonia	Ophiognomonia quercus-gambellii		Opisthokonta	saccharomyceta											leotiomyceta	sordariomyceta															Fungi		cellular organisms														Sordariomycetidae				Dikarya		Pezizomycotina
1245710	Eukaryota	Ascomycota	Sordariomycetes	Diaporthales	Gnomoniaceae	Ophiognomonia	Ophiognomonia tucumanensis		Opisthokonta	saccharomyceta											leotiomyceta	sordariomyceta															Fungi		cellular organisms														Sordariomycetidae				Dikarya		Pezizomycotina
1245712	Eukaryota	Ascomycota	Sordariomycetes	Diaporthales	Gnomoniaceae	Ophiognomonia	Ophiognomonia otanii		Opisthokonta	saccharomyceta											leotiomyceta	sordariomyceta															Fungi		cellular organisms														Sordariomycetidae				Dikarya		Pezizomycotina
1245713	Eukaryota	Streptophyta	Magnoliopsida	Malvales	Malvaceae	Tilia	Tilia maximowicziana		Embryophyta	Tracheophyta											Euphyllophyta	Spermatophyta	Mesangiospermae	eudicotyledons	Gunneridae	Pentapetalae	rosids	malvids									Viridiplantae		cellular organisms																Tilioideae				Streptophytina
1245714	Eukaryota	Streptophyta	Magnoliopsida	Ranunculales	Papaveraceae	Chelidonium	Chelidonium majus		Embryophyta	Tracheophyta											Euphyllophyta	Spermatophyta	Mesangiospermae														Viridiplantae		cellular organisms																Papaveroideae				Streptophytina		Chelidonium majus subsp. asiaticum
1245717	Eukaryota	Streptophyta	Bryopsida	Bartramiales	Bartramiaceae	Leiomela	Leiomela ecuadorensis		Embryophyta	Bryophyta											Bryophytina																Viridiplantae		cellular organisms														Bryidae						Streptophytina						Bryanae
1245721	Bacteria	Actinobacteria	Actinomycetia	Streptomycetales	Streptomycetaceae	Streptomyces	Streptomyces sp. En-1		Terrabacteria group																														cellular organisms	unclassified Streptomyces
1245722	Eukaryota	Apicomplexa	Conoidasida	Eucoccidiorida	Eimeriidae	Isospora	Isospora sp. Tokyo		Sar	Alveolata																													cellular organisms	unclassified Isospora													Coccidia					Eimeriorina
1245723	Eukaryota	Mollusca	Bivalvia	Mytilida	Mytilidae	Benthomodiolus	Benthomodiolus sp. Juan de Fuca		Opisthokonta	Eumetazoa											Bilateria	Protostomia	Spiralia	Lophotrochozoa	Pteriomorphia												Metazoa		cellular organisms	unclassified Benthomodiolus													Autobranchia		Modiolinae									Mytiloidea
1245724	Eukaryota	Mollusca	Bivalvia	Mytilida	Mytilidae	Idas	Idas sp. ESU R		Opisthokonta	Eumetazoa											Bilateria	Protostomia	Spiralia	Lophotrochozoa	Pteriomorphia												Metazoa		cellular organisms	unclassified Idas													Autobranchia		Bathymodiolinae									Mytiloidea
1245725	Eukaryota	Mollusca	Bivalvia	Mytilida	Mytilidae	Idas	Idas sp. ESU S		Opisthokonta	Eumetazoa											Bilateria	Protostomia	Spiralia	Lophotrochozoa	Pteriomorphia												Metazoa		cellular organisms	unclassified Idas													Autobranchia		Bathymodiolinae									Mytiloidea
1245726	Eukaryota	Mollusca	Bivalvia	Mytilida	Mytilidae	Idas	Idas sp. ESU D		Opisthokonta	Eumetazoa											Bilateria	Protostomia	Spiralia	Lophotrochozoa	Pteriomorphia												Metazoa		cellular organisms	unclassified Idas													Autobranchia		Bathymodiolinae									Mytiloidea
1245727	Eukaryota	Mollusca	Bivalvia	Mytilida	Mytilidae	Gigantidas	Gigantidas sp. Aitape		Opisthokonta	Eumetazoa											Bilateria	Protostomia	Spiralia	Lophotrochozoa	Pteriomorphia												Metazoa		cellular organisms	unclassified Gigantidas													Autobranchia		Bathymodiolinae									Mytiloidea
1245728	Eukaryota	Mollusca	Bivalvia	Mytilida	Mytilidae	Bathymodiolus	Bathymodiolus sp. Sissano1		Opisthokonta	Eumetazoa											Bilateria	Protostomia	Spiralia	Lophotrochozoa	Pteriomorphia												Metazoa		cellular organisms	unclassified Bathymodiolus													Autobranchia		Bathymodiolinae									Mytiloidea
1245729	Eukaryota	Mollusca	Bivalvia	Mytilida	Mytilidae	Bathymodiolus	Bathymodiolus sp. Sissano2		Opisthokonta	Eumetazoa											Bilateria	Protostomia	Spiralia	Lophotrochozoa	Pteriomorphia												Metazoa		cellular organisms	unclassified Bathymodiolus													Autobranchia		Bathymodiolinae									Mytiloidea
1245730	Eukaryota	Mollusca	Bivalvia	Mytilida	Mytilidae	Benthomodiolus	Benthomodiolus lignocola		Opisthokonta	Eumetazoa											Bilateria	Protostomia	Spiralia	Lophotrochozoa	Pteriomorphia												Metazoa		cellular organisms														Autobranchia		Modiolinae									Mytiloidea
1245731	Eukaryota	Mollusca	Bivalvia	Mytilida	Mytilidae	Idas	Idas sp. ESU G		Opisthokonta	Eumetazoa											Bilateria	Protostomia	Spiralia	Lophotrochozoa	Pteriomorphia												Metazoa		cellular organisms	unclassified Idas													Autobranchia		Bathymodiolinae									Mytiloidea
1245732	Eukaryota	Mollusca	Bivalvia	Mytilida	Mytilidae	Idas	Idas sp. ESU I		Opisthokonta	Eumetazoa											Bilateria	Protostomia	Spiralia	Lophotrochozoa	Pteriomorphia												Metazoa		cellular organisms	unclassified Idas													Autobranchia		Bathymodiolinae									Mytiloidea
1245733	Eukaryota	Mollusca	Bivalvia	Mytilida	Mytilidae	Idas	Idas sp. ESU E		Opisthokonta	Eumetazoa											Bilateria	Protostomia	Spiralia	Lophotrochozoa	Pteriomorphia												Metazoa		cellular organisms	unclassified Idas													Autobranchia		Bathymodiolinae									Mytiloidea
1245734	Eukaryota	Mollusca	Bivalvia	Mytilida	Mytilidae	Idas	Idas sp. ESU F		Opisthokonta	Eumetazoa											Bilateria	Protostomia	Spiralia	Lophotrochozoa	Pteriomorphia												Metazoa		cellular organisms	unclassified Idas													Autobranchia		Bathymodiolinae									Mytiloidea
1245735	Eukaryota	Mollusca	Bivalvia	Mytilida	Mytilidae	Idas	Idas sp. ESU J		Opisthokonta	Eumetazoa											Bilateria	Protostomia	Spiralia	Lophotrochozoa	Pteriomorphia												Metazoa		cellular organisms	unclassified Idas													Autobranchia		Bathymodiolinae									Mytiloidea
1245736	Eukaryota	Mollusca	Bivalvia	Mytilida	Mytilidae	Idas	Idas sp. ESU T		Opisthokonta	Eumetazoa											Bilateria	Protostomia	Spiralia	Lophotrochozoa	Pteriomorphia												Metazoa		cellular organisms	unclassified Idas													Autobranchia		Bathymodiolinae									Mytiloidea
1245737	Eukaryota	Mollusca	Bivalvia	Mytilida	Mytilidae	Idas	Idas sp. ESU C		Opisthokonta	Eumetazoa											Bilateria	Protostomia	Spiralia	Lophotrochozoa	Pteriomorphia												Metazoa		cellular organisms	unclassified Idas													Autobranchia		Bathymodiolinae									Mytiloidea
1245738	Eukaryota	Mollusca	Bivalvia	Mytilida	Mytilidae	Idas	Idas sp. ESU L		Opisthokonta	Eumetazoa											Bilateria	Protostomia	Spiralia	Lophotrochozoa	Pteriomorphia												Metazoa		cellular organisms	unclassified Idas													Autobranchia		Bathymodiolinae									Mytiloidea
1245739	Eukaryota	Mollusca	Bivalvia	Mytilida	Mytilidae	Idas	Idas sp. ESU O		Opisthokonta	Eumetazoa											Bilateria	Protostomia	Spiralia	Lophotrochozoa	Pteriomorphia												Metazoa		cellular organisms	unclassified Idas													Autobranchia		Bathymodiolinae									Mytiloidea
1245740	Eukaryota	Mollusca	Bivalvia	Mytilida	Mytilidae	Idas	Idas sp. ESU P		Opisthokonta	Eumetazoa											Bilateria	Protostomia	Spiralia	Lophotrochozoa	Pteriomorphia												Metazoa		cellular organisms	unclassified Idas													Autobranchia		Bathymodiolinae									Mytiloidea
1245741	Eukaryota	Mollusca	Bivalvia	Mytilida	Mytilidae	Idas	Idas sp. ESU M		Opisthokonta	Eumetazoa											Bilateria	Protostomia	Spiralia	Lophotrochozoa	Pteriomorphia												Metazoa		cellular organisms	unclassified Idas													Autobranchia		Bathymodiolinae									Mytiloidea
1245742	Eukaryota	Mollusca	Bivalvia	Mytilida	Mytilidae	Vulcanidas			Opisthokonta	Eumetazoa											Bilateria	Protostomia	Spiralia	Lophotrochozoa	Pteriomorphia												Metazoa		cellular organisms														Autobranchia		Bathymodiolinae									Mytiloidea
1245743	Eukaryota	Mollusca	Bivalvia	Mytilida	Mytilidae	Vulcanidas	Vulcanidas insolatus		Opisthokonta	Eumetazoa											Bilateria	Protostomia	Spiralia	Lophotrochozoa	Pteriomorphia												Metazoa		cellular organisms														Autobranchia		Bathymodiolinae									Mytiloidea
1245744	Eukaryota	Mollusca	Bivalvia	Mytilida	Mytilidae				Opisthokonta	Eumetazoa											Bilateria	Protostomia	Spiralia	Lophotrochozoa	Pteriomorphia												Metazoa		cellular organisms														Autobranchia		Septiferinae									Mytiloidea
1245745	Eukaryota	Ascomycota	Sordariomycetes	Hypocreales	Cordycipitaceae	Beauveria	Beauveria bassiana		Opisthokonta	saccharomyceta											leotiomyceta	sordariomyceta															Fungi		cellular organisms													Beauveria bassiana D1-5	Hypocreomycetidae				Dikarya		Pezizomycotina
1245746	Eukaryota	Ascomycota	Eurotiomycetes	Eurotiales	Aspergillaceae	Aspergillus	Aspergillus assulatus		Opisthokonta	saccharomyceta											leotiomyceta																Fungi		cellular organisms														Eurotiomycetidae				Dikarya		Pezizomycotina
1245748	Eukaryota	Ascomycota	Eurotiomycetes	Eurotiales	Aspergillaceae	Aspergillus	Aspergillus turcosus		Opisthokonta	saccharomyceta											leotiomyceta																Fungi		cellular organisms														Eurotiomycetidae				Dikarya		Pezizomycotina
1245749	Bacteria	Firmicutes	Bacilli	Bacillales	Bacillaceae	Bacillus	Bacillus sp. 6		Terrabacteria group																														cellular organisms	unclassified Bacillus (in: Bacteria)
1245750	Bacteria	Proteobacteria	Gammaproteobacteria	Pseudomonadales	Pseudomonadaceae	Pseudomonas	Pseudomonas sp. 14																																cellular organisms	unclassified Pseudomonas
1245751	Bacteria	Proteobacteria	Gammaproteobacteria	Aeromonadales	Aeromonadaceae	Aeromonas	Aeromonas sp. 30																																cellular organisms	unclassified Aeromonas
1245752	Bacteria	Proteobacteria	Alphaproteobacteria	Rhodobacterales	Roseobacteraceae	Seohaeicola	Seohaeicola westpacificensis																																cellular organisms
1245753	Bacteria	Actinobacteria	Actinomycetia	Micrococcales	Micrococcaceae	Arthrobacter	Arthrobacter sp. N1-17		Terrabacteria group																														cellular organisms	unclassified Arthrobacter
1245754	Bacteria	Proteobacteria	Betaproteobacteria	Burkholderiales	Oxalobacteraceae	Glaciimonas	Glaciimonas frigoris																																cellular organisms
1245755	Bacteria	Actinobacteria	Actinomycetia	Micrococcales	Microbacteriaceae	Subtercola	Subtercola sp. N1-13		Terrabacteria group																														cellular organisms	unclassified Subtercola
1245756	Eukaryota	Basidiomycota	Pucciniomycetes	Pucciniales	Pucciniaceae	Uromyces	Uromyces appendiculatus		Opisthokonta																											Uromyces appendiculatus SWBR1	Fungi		cellular organisms																		Dikarya		Pucciniomycotina
1245757	Eukaryota	Streptophyta	Magnoliopsida	Poales	Poaceae	x Aegilotriticum	Triticum ispahanicum x Aegilops cylindrica		Embryophyta	Tracheophyta											Euphyllophyta	Spermatophyta	Mesangiospermae	Liliopsida	commelinids	BOP clade											Viridiplantae		cellular organisms	Triticodae													Petrosaviidae		Pooideae				Streptophytina			Triticinae					Triticeae
1245758	Eukaryota	Ascomycota	Eurotiomycetes	Eurotiales	Aspergillaceae	Penicillium	Penicillium sp. KU-DFR1		Opisthokonta	saccharomyceta											leotiomyceta																Fungi		cellular organisms	unclassified Penicillium													Eurotiomycetidae				Dikarya		Pezizomycotina
1245759	Eukaryota	Ascomycota	Eurotiomycetes	Eurotiales	Aspergillaceae	Penicillium	Penicillium sp. KU-DFR10		Opisthokonta	saccharomyceta											leotiomyceta																Fungi		cellular organisms	unclassified Penicillium													Eurotiomycetidae				Dikarya		Pezizomycotina
1245760	Eukaryota	Ascomycota	Eurotiomycetes	Eurotiales	Aspergillaceae	Penicillium	Penicillium sp. KU-DFR11		Opisthokonta	saccharomyceta											leotiomyceta																Fungi		cellular organisms	unclassified Penicillium													Eurotiomycetidae				Dikarya		Pezizomycotina
1245761	Eukaryota	Ascomycota	Eurotiomycetes	Eurotiales	Aspergillaceae	Penicillium	Penicillium sp. KU-DFR2		Opisthokonta	saccharomyceta											leotiomyceta																Fungi		cellular organisms	unclassified Penicillium													Eurotiomycetidae				Dikarya		Pezizomycotina
1245762	Eukaryota	Ascomycota	Eurotiomycetes	Eurotiales	Aspergillaceae	Penicillium	Penicillium sp. KU-DFR3		Opisthokonta	saccharomyceta											leotiomyceta																Fungi		cellular organisms	unclassified Penicillium													Eurotiomycetidae				Dikarya		Pezizomycotina
1245763	Eukaryota	Ascomycota	Eurotiomycetes	Eurotiales	Aspergillaceae	Penicillium	Penicillium sp. KU-DFR4		Opisthokonta	saccharomyceta											leotiomyceta																Fungi		cellular organisms	unclassified Penicillium													Eurotiomycetidae				Dikarya		Pezizomycotina
1245764	Eukaryota	Ascomycota	Eurotiomycetes	Eurotiales	Aspergillaceae	Penicillium	Penicillium sp. KU-DFR5		Opisthokonta	saccharomyceta											leotiomyceta																Fungi		cellular organisms	unclassified Penicillium													Eurotiomycetidae				Dikarya		Pezizomycotina
1245765	Eukaryota	Ascomycota	Eurotiomycetes	Eurotiales	Aspergillaceae	Penicillium	Penicillium sp. KU-DFR6		Opisthokonta	saccharomyceta											leotiomyceta																Fungi		cellular organisms	unclassified Penicillium													Eurotiomycetidae				Dikarya		Pezizomycotina
1245766	Eukaryota	Ascomycota	Eurotiomycetes	Eurotiales	Aspergillaceae	Penicillium	Penicillium sp. KU-DFR7		Opisthokonta	saccharomyceta											leotiomyceta																Fungi		cellular organisms	unclassified Penicillium													Eurotiomycetidae				Dikarya		Pezizomycotina
1245767	Eukaryota	Ascomycota	Eurotiomycetes	Eurotiales	Aspergillaceae	Penicillium	Penicillium sp. KU-DFR8		Opisthokonta	saccharomyceta											leotiomyceta																Fungi		cellular organisms	unclassified Penicillium													Eurotiomycetidae				Dikarya		Pezizomycotina
1245768	Eukaryota	Ascomycota	Eurotiomycetes	Eurotiales	Aspergillaceae	Penicillium	Penicillium sp. KU-DFR9		Opisthokonta	saccharomyceta											leotiomyceta																Fungi		cellular organisms	unclassified Penicillium													Eurotiomycetidae				Dikarya		Pezizomycotina
1245769	Eukaryota	Ascomycota	Saccharomycetes	Saccharomycetales	Saccharomycetaceae	Lachancea	Lachancea lanzarotensis		Opisthokonta	saccharomyceta																											Fungi		cellular organisms																		Dikarya		Saccharomycotina
1245770	Eukaryota	Basidiomycota	Pucciniomycetes	Pucciniales	Phakopsoraceae	Phakopsora	Phakopsora pachyrhizi		Opisthokonta																												Fungi		cellular organisms													Phakopsora pachyrhizi Thai1					Dikarya		Pucciniomycotina
1245786	Bacteria	Proteobacteria	Gammaproteobacteria	Enterobacterales	Enterobacteriaceae	Salmonella	Salmonella sp. CMCC50041																																cellular organisms	unclassified Salmonella
1245787	Bacteria	Actinobacteria	Actinomycetia	Corynebacteriales	Mycobacteriaceae	Mycobacterium	Mycobacterium tuberculosis		Terrabacteria group																														cellular organisms											Mycobacterium tuberculosis complex		Mycobacterium tuberculosis GuangZ0019
1245788	Eukaryota	Streptophyta	Magnoliopsida	Malpighiales	Violaceae	Viola	Viola chaerophylloides var. sieboldiana x Viola eizanensis		Embryophyta	Tracheophyta											Euphyllophyta	Spermatophyta	Mesangiospermae	eudicotyledons	Gunneridae	Pentapetalae	rosids	fabids									Viridiplantae		cellular organisms							Viola sect. Plagiostigma										Viola subgen. Viola			Streptophytina	Viola subsect. Patellares
1245789	Eukaryota	Streptophyta	Magnoliopsida	Malpighiales	Violaceae	Viola	Viola eizanensis x Viola chaerophylloides var. sieboldiana		Embryophyta	Tracheophyta											Euphyllophyta	Spermatophyta	Mesangiospermae	eudicotyledons	Gunneridae	Pentapetalae	rosids	fabids									Viridiplantae		cellular organisms							Viola sect. Plagiostigma										Viola subgen. Viola			Streptophytina	Viola subsect. Patellares
1245790	Bacteria	Cyanobacteria		Pseudanabaenales	Leptolyngbyaceae	Arthronema			Terrabacteria group	Cyanobacteria/Melainabacteria group																													cellular organisms	environmental samples
1245791	Bacteria	Cyanobacteria		Pseudanabaenales	Leptolyngbyaceae	Arthronema	uncultured Arthronema sp.		Terrabacteria group	Cyanobacteria/Melainabacteria group																													cellular organisms	environmental samples
1245792	Eukaryota	Streptophyta	Magnoliopsida	Boraginales	Boraginaceae	Heterocaryum			Embryophyta	Tracheophyta											Euphyllophyta	Spermatophyta	Mesangiospermae	eudicotyledons	Gunneridae	Pentapetalae	asterids	lamiids									Viridiplantae		cellular organisms																Cynoglossoideae				Streptophytina			Heterocaryinae					Rochelieae
1245793	Eukaryota	Streptophyta	Magnoliopsida	Boraginales	Boraginaceae	Heterocaryum	Heterocaryum laevigatum		Embryophyta	Tracheophyta											Euphyllophyta	Spermatophyta	Mesangiospermae	eudicotyledons	Gunneridae	Pentapetalae	asterids	lamiids									Viridiplantae		cellular organisms																Cynoglossoideae				Streptophytina			Heterocaryinae					Rochelieae
1245794	Eukaryota	Streptophyta	Magnoliopsida	Boraginales	Boraginaceae	Pseudoheterocaryum	Pseudoheterocaryum macrocarpum		Embryophyta	Tracheophyta											Euphyllophyta	Spermatophyta	Mesangiospermae	eudicotyledons	Gunneridae	Pentapetalae	asterids	lamiids									Viridiplantae		cellular organisms																Cynoglossoideae				Streptophytina			Heterocaryinae					Rochelieae
1245795	Eukaryota	Streptophyta	Magnoliopsida	Boraginales	Boraginaceae	Pseudoheterocaryum	Pseudoheterocaryum rigidum		Embryophyta	Tracheophyta											Euphyllophyta	Spermatophyta	Mesangiospermae	eudicotyledons	Gunneridae	Pentapetalae	asterids	lamiids									Viridiplantae		cellular organisms																Cynoglossoideae				Streptophytina			Heterocaryinae					Rochelieae
1245796	Eukaryota	Streptophyta	Magnoliopsida	Boraginales	Boraginaceae	Pseudoheterocaryum	Pseudoheterocaryum subsessile		Embryophyta	Tracheophyta											Euphyllophyta	Spermatophyta	Mesangiospermae	eudicotyledons	Gunneridae	Pentapetalae	asterids	lamiids									Viridiplantae		cellular organisms																Cynoglossoideae				Streptophytina			Heterocaryinae					Rochelieae
1245797	Eukaryota	Streptophyta	Magnoliopsida	Boraginales	Boraginaceae	Pseudoheterocaryum	Pseudoheterocaryum szovitsianum		Embryophyta	Tracheophyta											Euphyllophyta	Spermatophyta	Mesangiospermae	eudicotyledons	Gunneridae	Pentapetalae	asterids	lamiids									Viridiplantae		cellular organisms																Cynoglossoideae				Streptophytina			Heterocaryinae					Rochelieae
1245798	Eukaryota	Streptophyta	Magnoliopsida	Boraginales	Boraginaceae	Lappula	Lappula ceratophora		Embryophyta	Tracheophyta											Euphyllophyta	Spermatophyta	Mesangiospermae	eudicotyledons	Gunneridae	Pentapetalae	asterids	lamiids									Viridiplantae		cellular organisms																Cynoglossoideae				Streptophytina			Eritrichiinae					Rochelieae
1245799	Eukaryota	Streptophyta	Magnoliopsida	Boraginales	Boraginaceae	Lappula	Lappula drobovii		Embryophyta	Tracheophyta											Euphyllophyta	Spermatophyta	Mesangiospermae	eudicotyledons	Gunneridae	Pentapetalae	asterids	lamiids									Viridiplantae		cellular organisms																Cynoglossoideae				Streptophytina			Eritrichiinae					Rochelieae
1245800	Eukaryota	Streptophyta	Magnoliopsida	Boraginales	Boraginaceae	Lappula	Lappula microcarpa		Embryophyta	Tracheophyta											Euphyllophyta	Spermatophyta	Mesangiospermae	eudicotyledons	Gunneridae	Pentapetalae	asterids	lamiids									Viridiplantae		cellular organisms																Cynoglossoideae				Streptophytina			Eritrichiinae					Rochelieae
1245801	Eukaryota	Streptophyta	Magnoliopsida	Boraginales	Boraginaceae	Lappula	Lappula patula		Embryophyta	Tracheophyta											Euphyllophyta	Spermatophyta	Mesangiospermae	eudicotyledons	Gunneridae	Pentapetalae	asterids	lamiids									Viridiplantae		cellular organisms																Cynoglossoideae				Streptophytina			Eritrichiinae					Rochelieae
1245802	Eukaryota	Streptophyta	Magnoliopsida	Boraginales	Boraginaceae	Lappula	Lappula semiglabra		Embryophyta	Tracheophyta											Euphyllophyta	Spermatophyta	Mesangiospermae	eudicotyledons	Gunneridae	Pentapetalae	asterids	lamiids									Viridiplantae		cellular organisms																Cynoglossoideae				Streptophytina			Eritrichiinae					Rochelieae
1245803	Eukaryota	Streptophyta	Magnoliopsida	Boraginales	Boraginaceae	Lappula	Lappula sinaica		Embryophyta	Tracheophyta											Euphyllophyta	Spermatophyta	Mesangiospermae	eudicotyledons	Gunneridae	Pentapetalae	asterids	lamiids									Viridiplantae		cellular organisms																Cynoglossoideae				Streptophytina			Eritrichiinae					Rochelieae
1245804	Eukaryota	Streptophyta	Magnoliopsida	Boraginales	Boraginaceae	Lappula	Lappula spinocarpos		Embryophyta	Tracheophyta											Euphyllophyta	Spermatophyta	Mesangiospermae	eudicotyledons	Gunneridae	Pentapetalae	asterids	lamiids									Viridiplantae		cellular organisms																Cynoglossoideae				Streptophytina			Eritrichiinae					Rochelieae
1245805	Eukaryota	Streptophyta	Magnoliopsida	Boraginales	Boraginaceae	Lepechiniella			Embryophyta	Tracheophyta											Euphyllophyta	Spermatophyta	Mesangiospermae	eudicotyledons	Gunneridae	Pentapetalae	asterids	lamiids									Viridiplantae		cellular organisms																Cynoglossoideae				Streptophytina			Eritrichiinae					Rochelieae
1245806	Eukaryota	Streptophyta	Magnoliopsida	Boraginales	Boraginaceae	Lepechiniella	Lepechiniella albiflora		Embryophyta	Tracheophyta											Euphyllophyta	Spermatophyta	Mesangiospermae	eudicotyledons	Gunneridae	Pentapetalae	asterids	lamiids									Viridiplantae		cellular organisms																Cynoglossoideae				Streptophytina			Eritrichiinae					Rochelieae
1245807	Eukaryota	Streptophyta	Magnoliopsida	Boraginales	Boraginaceae	Lepechiniella	Lepechiniella inconspicua		Embryophyta	Tracheophyta											Euphyllophyta	Spermatophyta	Mesangiospermae	eudicotyledons	Gunneridae	Pentapetalae	asterids	lamiids									Viridiplantae		cellular organisms																Cynoglossoideae				Streptophytina			Eritrichiinae					Rochelieae
1245808	Eukaryota	Streptophyta	Magnoliopsida	Boraginales	Boraginaceae	Lepechiniella	Lepechiniella persica		Embryophyta	Tracheophyta											Euphyllophyta	Spermatophyta	Mesangiospermae	eudicotyledons	Gunneridae	Pentapetalae	asterids	lamiids									Viridiplantae		cellular organisms																Cynoglossoideae				Streptophytina			Eritrichiinae					Rochelieae
1245809	Eukaryota	Streptophyta	Magnoliopsida	Boraginales	Boraginaceae	Lepechiniella	Lepechiniella wendelboi		Embryophyta	Tracheophyta											Euphyllophyta	Spermatophyta	Mesangiospermae	eudicotyledons	Gunneridae	Pentapetalae	asterids	lamiids									Viridiplantae		cellular organisms																Cynoglossoideae				Streptophytina			Eritrichiinae					Rochelieae
1245810	Eukaryota	Streptophyta	Magnoliopsida	Boraginales	Boraginaceae	Myosotis	Myosotis asiatica		Embryophyta	Tracheophyta											Euphyllophyta	Spermatophyta	Mesangiospermae	eudicotyledons	Gunneridae	Pentapetalae	asterids	lamiids									Viridiplantae		cellular organisms																Cynoglossoideae				Streptophytina								Myosotideae
1245811	Eukaryota	Streptophyta	Magnoliopsida	Boraginales	Boraginaceae	Myosotis	Myosotis olympica		Embryophyta	Tracheophyta											Euphyllophyta	Spermatophyta	Mesangiospermae	eudicotyledons	Gunneridae	Pentapetalae	asterids	lamiids									Viridiplantae		cellular organisms																Cynoglossoideae				Streptophytina								Myosotideae
1245812	Eukaryota	Streptophyta	Magnoliopsida	Boraginales	Boraginaceae	Paracaryum	Paracaryum persicum		Embryophyta	Tracheophyta											Euphyllophyta	Spermatophyta	Mesangiospermae	eudicotyledons	Gunneridae	Pentapetalae	asterids	lamiids									Viridiplantae		cellular organisms																Cynoglossoideae				Streptophytina			Cynoglossinae					Cynoglosseae
1245813	Eukaryota	Streptophyta	Magnoliopsida	Boraginales	Boraginaceae	Trichodesma	Trichodesma aucheri		Embryophyta	Tracheophyta											Euphyllophyta	Spermatophyta	Mesangiospermae	eudicotyledons	Gunneridae	Pentapetalae	asterids	lamiids									Viridiplantae		cellular organisms																Cynoglossoideae				Streptophytina								Trichodesmeae
1245814	Viruses	Uroviricota	Caudoviricetes			Fromanvirus	Mycobacterium phage First		Duplodnaviria																												Heunggongvirae		unclassified Fromanvirus
1245815	Bacteria	Cyanobacteria		Nostocales	Nostocaceae	Nostoc	Nostoc sp. ARC1		Terrabacteria group	Cyanobacteria/Melainabacteria group																													cellular organisms	unclassified Nostoc
1245816	Bacteria	Cyanobacteria		Nostocales	Nostocaceae	Nostoc	Nostoc sp. ARC10		Terrabacteria group	Cyanobacteria/Melainabacteria group																													cellular organisms	unclassified Nostoc
1245817	Bacteria	Cyanobacteria		Nostocales	Nostocaceae	Nostoc	Nostoc sp. ARC11		Terrabacteria group	Cyanobacteria/Melainabacteria group																													cellular organisms	unclassified Nostoc
1245818	Bacteria	Cyanobacteria		Nostocales	Nostocaceae	Nostoc	Nostoc sp. ARC12		Terrabacteria group	Cyanobacteria/Melainabacteria group																													cellular organisms	unclassified Nostoc
1245819	Bacteria	Cyanobacteria		Nostocales	Nostocaceae	Nostoc	Nostoc sp. ARC2		Terrabacteria group	Cyanobacteria/Melainabacteria group																													cellular organisms	unclassified Nostoc
1245820	Bacteria	Cyanobacteria		Nostocales	Nostocaceae	Nostoc	Nostoc sp. ARC3		Terrabacteria group	Cyanobacteria/Melainabacteria group																													cellular organisms	unclassified Nostoc
1245821	Bacteria	Cyanobacteria		Nostocales	Nostocaceae	Nostoc	Nostoc sp. ARC4		Terrabacteria group	Cyanobacteria/Melainabacteria group																													cellular organisms	unclassified Nostoc
1245822	Bacteria	Cyanobacteria		Nostocales	Nostocaceae	Nostoc	Nostoc sp. ARC5		Terrabacteria group	Cyanobacteria/Melainabacteria group																													cellular organisms	unclassified Nostoc
1245823	Bacteria	Cyanobacteria		Nostocales	Nostocaceae	Nostoc	Nostoc sp. ARC6		Terrabacteria group	Cyanobacteria/Melainabacteria group																													cellular organisms	unclassified Nostoc
1245824	Bacteria	Cyanobacteria		Nostocales	Nostocaceae	Nostoc	Nostoc sp. ARC7		Terrabacteria group	Cyanobacteria/Melainabacteria group																													cellular organisms	unclassified Nostoc
1245825	Bacteria	Cyanobacteria		Nostocales	Nostocaceae	Nostoc	Nostoc sp. ARC8		Terrabacteria group	Cyanobacteria/Melainabacteria group																													cellular organisms	unclassified Nostoc
1245826	Bacteria	Cyanobacteria		Nostocales	Nostocaceae	Nostoc	Nostoc sp. ARC9		Terrabacteria group	Cyanobacteria/Melainabacteria group																													cellular organisms	unclassified Nostoc
1245827	Viruses	Cressdnaviricota	Repensiviricetes	Geplafuvirales	Geminiviridae	Begomovirus	Tomato leaf curl Peru virus		Monodnaviria																												Shotokuvirae		unclassified Begomovirus
1245828	Eukaryota	Oomycota		Peronosporales	Peronosporaceae	Phytophthora	Phytophthora sp. WAMItV-2012		Sar	Stramenopiles																													cellular organisms	unclassified Phytophthora
1245834	Eukaryota	Streptophyta	Magnoliopsida	Poales	Poaceae	Bambusa	Bambusa manipureana		Embryophyta	Tracheophyta											Euphyllophyta	Spermatophyta	Mesangiospermae	Liliopsida	commelinids	BOP clade											Viridiplantae		cellular organisms	Bambusodae													Petrosaviidae		Bambusoideae				Streptophytina			Bambusinae					Bambuseae
1245835	Eukaryota	Streptophyta	Magnoliopsida	Poales	Poaceae	Bambusa	Bambusa sp. SDW11		Embryophyta	Tracheophyta											Euphyllophyta	Spermatophyta	Mesangiospermae	Liliopsida	commelinids	BOP clade											Viridiplantae		cellular organisms	Bambusodae	unclassified Bambusa												Petrosaviidae		Bambusoideae				Streptophytina			Bambusinae					Bambuseae
1245836	Eukaryota	Streptophyta	Magnoliopsida	Poales	Poaceae	Dendrocalamus	Dendrocalamus hookeri		Embryophyta	Tracheophyta											Euphyllophyta	Spermatophyta	Mesangiospermae	Liliopsida	commelinids	BOP clade											Viridiplantae		cellular organisms	Bambusodae													Petrosaviidae		Bambusoideae				Streptophytina			Bambusinae					Bambuseae
1245837	Eukaryota	Streptophyta	Magnoliopsida	Poales	Poaceae	Dendrocalamus	Dendrocalamus manipureanus		Embryophyta	Tracheophyta											Euphyllophyta	Spermatophyta	Mesangiospermae	Liliopsida	commelinids	BOP clade											Viridiplantae		cellular organisms	Bambusodae													Petrosaviidae		Bambusoideae				Streptophytina			Bambusinae					Bambuseae
1245838	Eukaryota	Streptophyta	Magnoliopsida	Poales	Poaceae	Schizostachyum	Schizostachyum dullooa		Embryophyta	Tracheophyta											Euphyllophyta	Spermatophyta	Mesangiospermae	Liliopsida	commelinids	BOP clade											Viridiplantae		cellular organisms	Bambusodae													Petrosaviidae		Bambusoideae				Streptophytina			Melocanninae					Bambuseae
1245839	Eukaryota	Arthropoda	Insecta	Hemiptera	Reduviidae	Apiomerus	Apiomerus apicalis		Opisthokonta	Eumetazoa	Euheteroptera	Neoheteroptera	Panheteroptera								Bilateria	Protostomia	Ecdysozoa	Panarthropoda	Mandibulata	Pancrustacea	Dicondylia	Prosorrhyncha	Paraneoptera					Neoptera	Cimicomorpha		Metazoa		cellular organisms														Pterygota		Harpactorinae			Heteroptera	Hexapoda					Reduvioidea			Apiomerini
1245840	Eukaryota	Arthropoda	Insecta	Hemiptera	Reduviidae	Apiomerus	Apiomerus barrocoloradoi		Opisthokonta	Eumetazoa	Euheteroptera	Neoheteroptera	Panheteroptera								Bilateria	Protostomia	Ecdysozoa	Panarthropoda	Mandibulata	Pancrustacea	Dicondylia	Prosorrhyncha	Paraneoptera					Neoptera	Cimicomorpha		Metazoa		cellular organisms														Pterygota		Harpactorinae			Heteroptera	Hexapoda					Reduvioidea			Apiomerini
1245841	Eukaryota	Arthropoda	Insecta	Hemiptera	Reduviidae	Apiomerus	Apiomerus binotatus		Opisthokonta	Eumetazoa	Euheteroptera	Neoheteroptera	Panheteroptera								Bilateria	Protostomia	Ecdysozoa	Panarthropoda	Mandibulata	Pancrustacea	Dicondylia	Prosorrhyncha	Paraneoptera					Neoptera	Cimicomorpha		Metazoa		cellular organisms														Pterygota		Harpactorinae			Heteroptera	Hexapoda					Reduvioidea			Apiomerini
1245842	Eukaryota	Arthropoda	Insecta	Hemiptera	Reduviidae	Apiomerus	Apiomerus californicus		Opisthokonta	Eumetazoa	Euheteroptera	Neoheteroptera	Panheteroptera								Bilateria	Protostomia	Ecdysozoa	Panarthropoda	Mandibulata	Pancrustacea	Dicondylia	Prosorrhyncha	Paraneoptera					Neoptera	Cimicomorpha		Metazoa		cellular organisms														Pterygota		Harpactorinae			Heteroptera	Hexapoda					Reduvioidea			Apiomerini
1245843	Eukaryota	Arthropoda	Insecta	Hemiptera	Reduviidae	Apiomerus	Apiomerus cazieri		Opisthokonta	Eumetazoa	Euheteroptera	Neoheteroptera	Panheteroptera								Bilateria	Protostomia	Ecdysozoa	Panarthropoda	Mandibulata	Pancrustacea	Dicondylia	Prosorrhyncha	Paraneoptera					Neoptera	Cimicomorpha		Metazoa		cellular organisms														Pterygota		Harpactorinae			Heteroptera	Hexapoda					Reduvioidea			Apiomerini
1245845	Eukaryota	Arthropoda	Insecta	Hemiptera	Reduviidae	Apiomerus	Apiomerus crassipes		Opisthokonta	Eumetazoa	Euheteroptera	Neoheteroptera	Panheteroptera								Bilateria	Protostomia	Ecdysozoa	Panarthropoda	Mandibulata	Pancrustacea	Dicondylia	Prosorrhyncha	Paraneoptera					Neoptera	Cimicomorpha		Metazoa		cellular organisms														Pterygota		Harpactorinae			Heteroptera	Hexapoda					Reduvioidea			Apiomerini
1245846	Eukaryota	Arthropoda	Insecta	Hemiptera	Reduviidae	Apiomerus	Apiomerus elatus		Opisthokonta	Eumetazoa	Euheteroptera	Neoheteroptera	Panheteroptera								Bilateria	Protostomia	Ecdysozoa	Panarthropoda	Mandibulata	Pancrustacea	Dicondylia	Prosorrhyncha	Paraneoptera					Neoptera	Cimicomorpha		Metazoa		cellular organisms														Pterygota		Harpactorinae			Heteroptera	Hexapoda					Reduvioidea			Apiomerini
1245847	Eukaryota	Arthropoda	Insecta	Hemiptera	Reduviidae	Apiomerus	Apiomerus emarginatus		Opisthokonta	Eumetazoa	Euheteroptera	Neoheteroptera	Panheteroptera								Bilateria	Protostomia	Ecdysozoa	Panarthropoda	Mandibulata	Pancrustacea	Dicondylia	Prosorrhyncha	Paraneoptera					Neoptera	Cimicomorpha		Metazoa		cellular organisms														Pterygota		Harpactorinae			Heteroptera	Hexapoda					Reduvioidea			Apiomerini
1245848	Eukaryota	Arthropoda	Insecta	Hemiptera	Reduviidae	Apiomerus	Apiomerus flaviventris		Opisthokonta	Eumetazoa	Euheteroptera	Neoheteroptera	Panheteroptera								Bilateria	Protostomia	Ecdysozoa	Panarthropoda	Mandibulata	Pancrustacea	Dicondylia	Prosorrhyncha	Paraneoptera					Neoptera	Cimicomorpha		Metazoa		cellular organisms														Pterygota		Harpactorinae			Heteroptera	Hexapoda					Reduvioidea			Apiomerini
1245849	Eukaryota	Arthropoda	Insecta	Hemiptera	Reduviidae	Apiomerus	Apiomerus floridensis		Opisthokonta	Eumetazoa	Euheteroptera	Neoheteroptera	Panheteroptera								Bilateria	Protostomia	Ecdysozoa	Panarthropoda	Mandibulata	Pancrustacea	Dicondylia	Prosorrhyncha	Paraneoptera					Neoptera	Cimicomorpha		Metazoa		cellular organisms														Pterygota		Harpactorinae			Heteroptera	Hexapoda					Reduvioidea			Apiomerini
1245850	Eukaryota	Arthropoda	Insecta	Hemiptera	Reduviidae	Apiomerus	Apiomerus lituratus		Opisthokonta	Eumetazoa	Euheteroptera	Neoheteroptera	Panheteroptera								Bilateria	Protostomia	Ecdysozoa	Panarthropoda	Mandibulata	Pancrustacea	Dicondylia	Prosorrhyncha	Paraneoptera					Neoptera	Cimicomorpha		Metazoa		cellular organisms														Pterygota		Harpactorinae			Heteroptera	Hexapoda					Reduvioidea			Apiomerini
1245851	Eukaryota	Arthropoda	Insecta	Hemiptera	Reduviidae	Apiomerus	Apiomerus longispinis		Opisthokonta	Eumetazoa	Euheteroptera	Neoheteroptera	Panheteroptera								Bilateria	Protostomia	Ecdysozoa	Panarthropoda	Mandibulata	Pancrustacea	Dicondylia	Prosorrhyncha	Paraneoptera					Neoptera	Cimicomorpha		Metazoa		cellular organisms														Pterygota		Harpactorinae			Heteroptera	Hexapoda					Reduvioidea			Apiomerini
1245852	Eukaryota	Arthropoda	Insecta	Hemiptera	Reduviidae	Apiomerus	Apiomerus nigricollis		Opisthokonta	Eumetazoa	Euheteroptera	Neoheteroptera	Panheteroptera								Bilateria	Protostomia	Ecdysozoa	Panarthropoda	Mandibulata	Pancrustacea	Dicondylia	Prosorrhyncha	Paraneoptera					Neoptera	Cimicomorpha		Metazoa		cellular organisms														Pterygota		Harpactorinae			Heteroptera	Hexapoda					Reduvioidea			Apiomerini
1245853	Eukaryota	Arthropoda	Insecta	Hemiptera	Reduviidae	Apiomerus	Apiomerus pictipes		Opisthokonta	Eumetazoa	Euheteroptera	Neoheteroptera	Panheteroptera								Bilateria	Protostomia	Ecdysozoa	Panarthropoda	Mandibulata	Pancrustacea	Dicondylia	Prosorrhyncha	Paraneoptera					Neoptera	Cimicomorpha		Metazoa		cellular organisms														Pterygota		Harpactorinae			Heteroptera	Hexapoda					Reduvioidea			Apiomerini
1245854	Eukaryota	Arthropoda	Insecta	Hemiptera	Reduviidae	Apiomerus	Apiomerus repletus		Opisthokonta	Eumetazoa	Euheteroptera	Neoheteroptera	Panheteroptera								Bilateria	Protostomia	Ecdysozoa	Panarthropoda	Mandibulata	Pancrustacea	Dicondylia	Prosorrhyncha	Paraneoptera					Neoptera	Cimicomorpha		Metazoa		cellular organisms														Pterygota		Harpactorinae			Heteroptera	Hexapoda					Reduvioidea			Apiomerini
1245855	Eukaryota	Arthropoda	Insecta	Hemiptera	Reduviidae	Apiomerus	Apiomerus spissipes		Opisthokonta	Eumetazoa	Euheteroptera	Neoheteroptera	Panheteroptera								Bilateria	Protostomia	Ecdysozoa	Panarthropoda	Mandibulata	Pancrustacea	Dicondylia	Prosorrhyncha	Paraneoptera					Neoptera	Cimicomorpha		Metazoa		cellular organisms														Pterygota		Harpactorinae			Heteroptera	Hexapoda					Reduvioidea			Apiomerini
1245856	Eukaryota	Arthropoda	Insecta	Hemiptera	Reduviidae	Apiomerus	Apiomerus subpiceus		Opisthokonta	Eumetazoa	Euheteroptera	Neoheteroptera	Panheteroptera								Bilateria	Protostomia	Ecdysozoa	Panarthropoda	Mandibulata	Pancrustacea	Dicondylia	Prosorrhyncha	Paraneoptera					Neoptera	Cimicomorpha		Metazoa		cellular organisms														Pterygota		Harpactorinae			Heteroptera	Hexapoda					Reduvioidea			Apiomerini
1245857	Eukaryota	Arthropoda	Insecta	Hemiptera	Reduviidae	Apiomerus	Apiomerus venosus		Opisthokonta	Eumetazoa	Euheteroptera	Neoheteroptera	Panheteroptera								Bilateria	Protostomia	Ecdysozoa	Panarthropoda	Mandibulata	Pancrustacea	Dicondylia	Prosorrhyncha	Paraneoptera					Neoptera	Cimicomorpha		Metazoa		cellular organisms														Pterygota		Harpactorinae			Heteroptera	Hexapoda					Reduvioidea			Apiomerini
1245858	Eukaryota	Arthropoda	Insecta	Hemiptera	Reduviidae	Apiomerus	Apiomerus vexillarius		Opisthokonta	Eumetazoa	Euheteroptera	Neoheteroptera	Panheteroptera								Bilateria	Protostomia	Ecdysozoa	Panarthropoda	Mandibulata	Pancrustacea	Dicondylia	Prosorrhyncha	Paraneoptera					Neoptera	Cimicomorpha		Metazoa		cellular organisms														Pterygota		Harpactorinae			Heteroptera	Hexapoda					Reduvioidea			Apiomerini
1245860	Eukaryota	Arthropoda	Insecta	Hemiptera	Reduviidae	Apiomerus	Apiomerus geniculatus		Opisthokonta	Eumetazoa	Euheteroptera	Neoheteroptera	Panheteroptera								Bilateria	Protostomia	Ecdysozoa	Panarthropoda	Mandibulata	Pancrustacea	Dicondylia	Prosorrhyncha	Paraneoptera					Neoptera	Cimicomorpha		Metazoa		cellular organisms														Pterygota		Harpactorinae			Heteroptera	Hexapoda					Reduvioidea			Apiomerini
1245861	Eukaryota	Arthropoda	Insecta	Hemiptera	Reduviidae	Apiomerus	Apiomerus hirtipes		Opisthokonta	Eumetazoa	Euheteroptera	Neoheteroptera	Panheteroptera								Bilateria	Protostomia	Ecdysozoa	Panarthropoda	Mandibulata	Pancrustacea	Dicondylia	Prosorrhyncha	Paraneoptera					Neoptera	Cimicomorpha		Metazoa		cellular organisms														Pterygota		Harpactorinae			Heteroptera	Hexapoda					Reduvioidea			Apiomerini
1245862	Eukaryota	Arthropoda	Insecta	Hemiptera	Reduviidae	Apiomerus	Apiomerus lobulatus		Opisthokonta	Eumetazoa	Euheteroptera	Neoheteroptera	Panheteroptera								Bilateria	Protostomia	Ecdysozoa	Panarthropoda	Mandibulata	Pancrustacea	Dicondylia	Prosorrhyncha	Paraneoptera					Neoptera	Cimicomorpha		Metazoa		cellular organisms														Pterygota		Harpactorinae			Heteroptera	Hexapoda					Reduvioidea			Apiomerini
1245863	Eukaryota	Arthropoda	Insecta	Hemiptera	Reduviidae	Apiomerus	Apiomerus luctuosus		Opisthokonta	Eumetazoa	Euheteroptera	Neoheteroptera	Panheteroptera								Bilateria	Protostomia	Ecdysozoa	Panarthropoda	Mandibulata	Pancrustacea	Dicondylia	Prosorrhyncha	Paraneoptera					Neoptera	Cimicomorpha		Metazoa		cellular organisms														Pterygota		Harpactorinae			Heteroptera	Hexapoda					Reduvioidea			Apiomerini
1245865	Eukaryota	Arthropoda	Insecta	Hemiptera	Reduviidae	Apiomerus	Apiomerus nitidicollis		Opisthokonta	Eumetazoa	Euheteroptera	Neoheteroptera	Panheteroptera								Bilateria	Protostomia	Ecdysozoa	Panarthropoda	Mandibulata	Pancrustacea	Dicondylia	Prosorrhyncha	Paraneoptera					Neoptera	Cimicomorpha		Metazoa		cellular organisms														Pterygota		Harpactorinae			Heteroptera	Hexapoda					Reduvioidea			Apiomerini
1245868	Eukaryota	Arthropoda	Insecta	Hemiptera	Reduviidae	Apiomerus	Apiomerus pilipes		Opisthokonta	Eumetazoa	Euheteroptera	Neoheteroptera	Panheteroptera								Bilateria	Protostomia	Ecdysozoa	Panarthropoda	Mandibulata	Pancrustacea	Dicondylia	Prosorrhyncha	Paraneoptera					Neoptera	Cimicomorpha		Metazoa		cellular organisms														Pterygota		Harpactorinae			Heteroptera	Hexapoda					Reduvioidea			Apiomerini
1245869	Eukaryota	Arthropoda	Insecta	Hemiptera	Reduviidae	Apiomerus	Apiomerus rubrocinctus		Opisthokonta	Eumetazoa	Euheteroptera	Neoheteroptera	Panheteroptera								Bilateria	Protostomia	Ecdysozoa	Panarthropoda	Mandibulata	Pancrustacea	Dicondylia	Prosorrhyncha	Paraneoptera					Neoptera	Cimicomorpha		Metazoa		cellular organisms														Pterygota		Harpactorinae			Heteroptera	Hexapoda					Reduvioidea			Apiomerini
1245870	Eukaryota	Arthropoda	Insecta	Hemiptera	Reduviidae	Heniartes	Heniartes flavicans		Opisthokonta	Eumetazoa	Euheteroptera	Neoheteroptera	Panheteroptera								Bilateria	Protostomia	Ecdysozoa	Panarthropoda	Mandibulata	Pancrustacea	Dicondylia	Prosorrhyncha	Paraneoptera					Neoptera	Cimicomorpha		Metazoa		cellular organisms														Pterygota		Harpactorinae			Heteroptera	Hexapoda					Reduvioidea			Apiomerini
1245871	Eukaryota	Arthropoda	Insecta	Hemiptera	Reduviidae	Zelus	Zelus luridus		Opisthokonta	Eumetazoa	Euheteroptera	Neoheteroptera	Panheteroptera								Bilateria	Protostomia	Ecdysozoa	Panarthropoda	Mandibulata	Pancrustacea	Dicondylia	Prosorrhyncha	Paraneoptera					Neoptera	Cimicomorpha		Metazoa		cellular organisms														Pterygota		Harpactorinae			Heteroptera	Hexapoda					Reduvioidea			Harpactorini
1245872	Eukaryota	Arthropoda	Insecta	Hemiptera	Reduviidae	Calliclopius			Opisthokonta	Eumetazoa	Euheteroptera	Neoheteroptera	Panheteroptera								Bilateria	Protostomia	Ecdysozoa	Panarthropoda	Mandibulata	Pancrustacea	Dicondylia	Prosorrhyncha	Paraneoptera					Neoptera	Cimicomorpha		Metazoa		cellular organisms														Pterygota		Harpactorinae			Heteroptera	Hexapoda					Reduvioidea			Apiomerini
1245873	Eukaryota	Arthropoda	Insecta	Hemiptera	Reduviidae	Calliclopius	Calliclopius nigripes		Opisthokonta	Eumetazoa	Euheteroptera	Neoheteroptera	Panheteroptera								Bilateria	Protostomia	Ecdysozoa	Panarthropoda	Mandibulata	Pancrustacea	Dicondylia	Prosorrhyncha	Paraneoptera					Neoptera	Cimicomorpha		Metazoa		cellular organisms														Pterygota		Harpactorinae			Heteroptera	Hexapoda					Reduvioidea			Apiomerini
1245874	Eukaryota	Arthropoda	Insecta	Hemiptera	Reduviidae	Manicocoris			Opisthokonta	Eumetazoa	Euheteroptera	Neoheteroptera	Panheteroptera								Bilateria	Protostomia	Ecdysozoa	Panarthropoda	Mandibulata	Pancrustacea	Dicondylia	Prosorrhyncha	Paraneoptera					Neoptera	Cimicomorpha		Metazoa		cellular organisms														Pterygota		Harpactorinae			Heteroptera	Hexapoda					Reduvioidea			Apiomerini
1245875	Eukaryota	Arthropoda	Insecta	Hemiptera	Reduviidae	Manicocoris	Manicocoris rufipes		Opisthokonta	Eumetazoa	Euheteroptera	Neoheteroptera	Panheteroptera								Bilateria	Protostomia	Ecdysozoa	Panarthropoda	Mandibulata	Pancrustacea	Dicondylia	Prosorrhyncha	Paraneoptera					Neoptera	Cimicomorpha		Metazoa		cellular organisms														Pterygota		Harpactorinae			Heteroptera	Hexapoda					Reduvioidea			Apiomerini
1245876	Eukaryota	Arthropoda	Insecta	Hemiptera	Reduviidae	Ponerobia			Opisthokonta	Eumetazoa	Euheteroptera	Neoheteroptera	Panheteroptera								Bilateria	Protostomia	Ecdysozoa	Panarthropoda	Mandibulata	Pancrustacea	Dicondylia	Prosorrhyncha	Paraneoptera					Neoptera	Cimicomorpha		Metazoa		cellular organisms														Pterygota		Harpactorinae			Heteroptera	Hexapoda					Reduvioidea			Apiomerini
1245877	Eukaryota	Arthropoda	Insecta	Hemiptera	Reduviidae	Ponerobia	Ponerobia bipustulata		Opisthokonta	Eumetazoa	Euheteroptera	Neoheteroptera	Panheteroptera								Bilateria	Protostomia	Ecdysozoa	Panarthropoda	Mandibulata	Pancrustacea	Dicondylia	Prosorrhyncha	Paraneoptera					Neoptera	Cimicomorpha		Metazoa		cellular organisms														Pterygota		Harpactorinae			Heteroptera	Hexapoda					Reduvioidea			Apiomerini
1245878	Eukaryota	Arthropoda	Insecta	Hemiptera	Reduviidae	Sphodrolestes			Opisthokonta	Eumetazoa	Euheteroptera	Neoheteroptera	Panheteroptera								Bilateria	Protostomia	Ecdysozoa	Panarthropoda	Mandibulata	Pancrustacea	Dicondylia	Prosorrhyncha	Paraneoptera					Neoptera	Cimicomorpha		Metazoa		cellular organisms														Pterygota		Harpactorinae			Heteroptera	Hexapoda					Reduvioidea			Apiomerini
1245879	Eukaryota	Arthropoda	Insecta	Hemiptera	Reduviidae	Sphodrolestes	Sphodrolestes vittaticollis		Opisthokonta	Eumetazoa	Euheteroptera	Neoheteroptera	Panheteroptera								Bilateria	Protostomia	Ecdysozoa	Panarthropoda	Mandibulata	Pancrustacea	Dicondylia	Prosorrhyncha	Paraneoptera					Neoptera	Cimicomorpha		Metazoa		cellular organisms														Pterygota		Harpactorinae			Heteroptera	Hexapoda					Reduvioidea			Apiomerini
1245880	Bacteria	Actinobacteria	Actinomycetia	Cryptosporangiales	Cryptosporangiaceae				Terrabacteria group																														cellular organisms	environmental samples
1245881	Bacteria	Actinobacteria	Actinomycetia	Cryptosporangiales	Cryptosporangiaceae		uncultured Cryptosporangiaceae bacterium		Terrabacteria group																														cellular organisms	environmental samples
1245882	Eukaryota	Ascomycota	Dothideomycetes	Botryosphaeriales	Botryosphaeriaceae	Diplodia	Diplodia sp. FCM-2012		Opisthokonta	saccharomyceta											leotiomyceta	dothideomyceta															Fungi		cellular organisms	Dothideomycetes incertae sedis	unclassified Diplodia																Dikarya		Pezizomycotina
1245883	Bacteria	Proteobacteria	Alphaproteobacteria	Rhodospirillales	Rhodospirillaceae	Marispirillum																																	cellular organisms	environmental samples
1245884	Bacteria	Proteobacteria	Alphaproteobacteria	Rhodospirillales	Rhodospirillaceae	Marispirillum	uncultured Marispirillum sp.																																cellular organisms	environmental samples
1245885	Eukaryota	Basidiomycota	Agaricomycetes	Thelephorales	Thelephoraceae	Tomentella	Tomentella castanea		Opisthokonta																												Fungi		cellular organisms	Agaricomycetes incertae sedis																	Dikarya		Agaricomycotina
1245886	Eukaryota	Basidiomycota	Agaricomycetes	Agaricales	Cortinariaceae	Cortinarius	Cortinarius aleuriodor		Opisthokonta																												Fungi		cellular organisms														Agaricomycetidae				Dikarya	Agaricineae	Agaricomycotina
1245887	Eukaryota	Basidiomycota	Agaricomycetes	Agaricales	Cortinariaceae	Cortinarius	Cortinarius anisodorus		Opisthokonta																												Fungi		cellular organisms														Agaricomycetidae				Dikarya	Agaricineae	Agaricomycotina
1245888	Bacteria	Proteobacteria	Alphaproteobacteria	Hyphomicrobiales	Rhizobiaceae	Rhizobium	Rhizobium sp. CCNWSX1016																																cellular organisms	Rhizobium/Agrobacterium group	unclassified Rhizobium
1245889	Eukaryota	Basidiomycota	Agaricomycetes	Agaricales	Cortinariaceae	Cortinarius	Cortinarius disjungendus		Opisthokonta																												Fungi		cellular organisms														Agaricomycetidae				Dikarya	Agaricineae	Agaricomycotina
1245890	Viruses	Uroviricota	Caudoviricetes			Dhillonvirus	Dhillonvirus JL1		Duplodnaviria																												Heunggongvirae
1245891	Eukaryota	Basidiomycota	Agaricomycetes	Agaricales	Cortinariaceae	Cortinarius	Cortinarius aavae		Opisthokonta																												Fungi		cellular organisms														Agaricomycetidae				Dikarya	Agaricineae	Agaricomycotina
1245892	Eukaryota	Basidiomycota	Agaricomycetes	Agaricales	Cortinariaceae	Cortinarius	Cortinarius bovinaster		Opisthokonta																												Fungi		cellular organisms														Agaricomycetidae				Dikarya	Agaricineae	Agaricomycotina
1245893	Eukaryota	Basidiomycota	Agaricomycetes	Agaricales	Cortinariaceae	Cortinarius	Cortinarius bovinatus		Opisthokonta																												Fungi		cellular organisms														Agaricomycetidae				Dikarya	Agaricineae	Agaricomycotina
1245894	Eukaryota	Basidiomycota	Agaricomycetes	Agaricales	Cortinariaceae	Cortinarius	Cortinarius brunneocalcarius		Opisthokonta																												Fungi		cellular organisms														Agaricomycetidae				Dikarya	Agaricineae	Agaricomycotina
1245895	Eukaryota	Basidiomycota	Agaricomycetes	Agaricales	Cortinariaceae	Cortinarius	Cortinarius brunneotinctus		Opisthokonta																												Fungi		cellular organisms														Agaricomycetidae				Dikarya	Agaricineae	Agaricomycotina
1245896	Eukaryota	Basidiomycota	Agaricomycetes	Agaricales	Cortinariaceae	Cortinarius	Cortinarius bulliardioides		Opisthokonta																												Fungi		cellular organisms														Agaricomycetidae				Dikarya	Agaricineae	Agaricomycotina
1245897	Eukaryota	Basidiomycota	Agaricomycetes	Agaricales	Cortinariaceae	Cortinarius	Cortinarius coccineus		Opisthokonta																												Fungi		cellular organisms														Agaricomycetidae				Dikarya	Agaricineae	Agaricomycotina
1245898	Eukaryota	Basidiomycota	Agaricomycetes	Agaricales	Cortinariaceae	Cortinarius	Cortinarius floccopus		Opisthokonta																												Fungi		cellular organisms														Agaricomycetidae				Dikarya	Agaricineae	Agaricomycotina
1245900	Eukaryota	Basidiomycota	Agaricomycetes	Agaricales	Cortinariaceae	Cortinarius	Cortinarius fratellus		Opisthokonta																												Fungi		cellular organisms														Agaricomycetidae				Dikarya	Agaricineae	Agaricomycotina
1245901	Eukaryota	Basidiomycota	Agaricomycetes	Agaricales	Cortinariaceae	Cortinarius	Cortinarius fuscobovinaster		Opisthokonta																												Fungi		cellular organisms														Agaricomycetidae				Dikarya	Agaricineae	Agaricomycotina
1245902	Eukaryota	Basidiomycota	Agaricomycetes	Agaricales	Cortinariaceae	Cortinarius	Cortinarius fuscobovinus		Opisthokonta																												Fungi		cellular organisms														Agaricomycetidae				Dikarya	Agaricineae	Agaricomycotina
1245903	Eukaryota	Basidiomycota	Agaricomycetes	Agaricales	Cortinariaceae	Cortinarius	Cortinarius grosmorneensis		Opisthokonta																												Fungi		cellular organisms														Agaricomycetidae				Dikarya	Agaricineae	Agaricomycotina
1245904	Eukaryota	Basidiomycota	Agaricomycetes	Agaricales	Cortinariaceae	Cortinarius	Cortinarius impennoides		Opisthokonta																												Fungi		cellular organisms														Agaricomycetidae				Dikarya	Agaricineae	Agaricomycotina
1245905	Eukaryota	Basidiomycota	Agaricomycetes	Agaricales	Cortinariaceae	Cortinarius	Cortinarius oulankaensis		Opisthokonta																												Fungi		cellular organisms														Agaricomycetidae				Dikarya	Agaricineae	Agaricomycotina
1245906	Eukaryota	Basidiomycota	Agaricomycetes	Agaricales	Cortinariaceae	Cortinarius	Cortinarius rusticus		Opisthokonta																												Fungi		cellular organisms														Agaricomycetidae				Dikarya	Agaricineae	Agaricomycotina
1245907	Eukaryota	Basidiomycota	Agaricomycetes	Agaricales	Cortinariaceae	Cortinarius	Cortinarius subbrunneus		Opisthokonta																												Fungi		cellular organisms														Agaricomycetidae				Dikarya	Agaricineae	Agaricomycotina
1245908	Eukaryota	Basidiomycota	Agaricomycetes	Agaricales	Cortinariaceae	Cortinarius	Cortinarius subfloccopus		Opisthokonta																												Fungi		cellular organisms														Agaricomycetidae				Dikarya	Agaricineae	Agaricomycotina
1245909	Viruses	Taleaviricota	Tokiviricetes	Ligamenvirales	Rudiviridae	Rudivirus	Sulfolobales Mexican rudivirus 1		Adnaviria																												Zilligvirae		unclassified Rudivirus
1245910	Bacteria	Spirochaetes	Spirochaetia	Spirochaetales	Borreliaceae	Borreliella	Borreliella chilensis																																cellular organisms
1245911	Bacteria	Actinobacteria	Actinomycetia	Streptomycetales	Streptomycetaceae	Streptomyces	Streptomyces sp. DES11		Terrabacteria group																														cellular organisms	unclassified Streptomyces
1245912	Bacteria	Actinobacteria	Actinomycetia	Streptomycetales	Streptomycetaceae	Streptomyces	Streptomyces sp. LD21		Terrabacteria group																														cellular organisms	unclassified Streptomyces
1245914	Eukaryota	Arthropoda	Hexanauplia	Calanoida	Diaptomidae	Arctodiaptomus	Arctodiaptomus salinus		Opisthokonta	Eumetazoa											Bilateria	Protostomia	Ecdysozoa	Panarthropoda	Mandibulata	Pancrustacea								Neocopepoda			Metazoa		cellular organisms														Copepoda						Crustacea				Multicrustacea		Gymnoplea
1245915	Eukaryota	Arthropoda	Hexanauplia	Calanoida	Diaptomidae	Arctodiaptomus	Arctodiaptomus wierzejskii		Opisthokonta	Eumetazoa											Bilateria	Protostomia	Ecdysozoa	Panarthropoda	Mandibulata	Pancrustacea								Neocopepoda			Metazoa		cellular organisms														Copepoda						Crustacea				Multicrustacea		Gymnoplea
1245916	Eukaryota	Arthropoda	Hexanauplia	Calanoida	Diaptomidae	Diaptomus	Diaptomus castor		Opisthokonta	Eumetazoa											Bilateria	Protostomia	Ecdysozoa	Panarthropoda	Mandibulata	Pancrustacea								Neocopepoda			Metazoa		cellular organisms														Copepoda						Crustacea				Multicrustacea		Gymnoplea
1245917	Eukaryota	Arthropoda	Hexanauplia	Calanoida	Diaptomidae	Diaptomus	Diaptomus cyaneus		Opisthokonta	Eumetazoa											Bilateria	Protostomia	Ecdysozoa	Panarthropoda	Mandibulata	Pancrustacea								Neocopepoda			Metazoa		cellular organisms														Copepoda						Crustacea				Multicrustacea		Gymnoplea
1245918	Eukaryota	Arthropoda	Hexanauplia	Calanoida	Diaptomidae	Diaptomus	Diaptomus kenitraensis		Opisthokonta	Eumetazoa											Bilateria	Protostomia	Ecdysozoa	Panarthropoda	Mandibulata	Pancrustacea								Neocopepoda			Metazoa		cellular organisms														Copepoda						Crustacea				Multicrustacea		Gymnoplea
1245919	Eukaryota	Arthropoda	Hexanauplia	Calanoida	Diaptomidae	Diaptomus	Diaptomus mirus		Opisthokonta	Eumetazoa											Bilateria	Protostomia	Ecdysozoa	Panarthropoda	Mandibulata	Pancrustacea								Neocopepoda			Metazoa		cellular organisms														Copepoda						Crustacea				Multicrustacea		Gymnoplea
1245920	Eukaryota	Arthropoda	Hexanauplia	Calanoida	Diaptomidae	Eudiaptomus	Eudiaptomus vulgaris		Opisthokonta	Eumetazoa											Bilateria	Protostomia	Ecdysozoa	Panarthropoda	Mandibulata	Pancrustacea								Neocopepoda			Metazoa		cellular organisms														Copepoda						Crustacea				Multicrustacea		Gymnoplea
1245921	Eukaryota	Arthropoda	Hexanauplia	Calanoida	Diaptomidae	Hemidiaptomus	Hemidiaptomus gurneyi		Opisthokonta	Eumetazoa											Bilateria	Protostomia	Ecdysozoa	Panarthropoda	Mandibulata	Pancrustacea								Neocopepoda			Metazoa		cellular organisms														Copepoda			Occidodiaptomus			Crustacea		Hemidiaptomus gurneyi canaanita		Multicrustacea		Gymnoplea
1245922	Bacteria	Cyanobacteria		Nostocales	Scytonemataceae	Scytonema	Scytonema millei		Terrabacteria group	Cyanobacteria/Melainabacteria group																													cellular organisms
1245923	Bacteria	Cyanobacteria		Nostocales	Scytonemataceae	Scytonema	Scytonema millei		Terrabacteria group	Cyanobacteria/Melainabacteria group																													cellular organisms													Scytonema millei VB511283
1245924	Eukaryota	Arthropoda	Hexanauplia	Calanoida	Pseudodiaptomidae	Calanipeda			Opisthokonta	Eumetazoa											Bilateria	Protostomia	Ecdysozoa	Panarthropoda	Mandibulata	Pancrustacea								Neocopepoda			Metazoa		cellular organisms														Copepoda						Crustacea				Multicrustacea		Gymnoplea
1245925	Eukaryota	Arthropoda	Hexanauplia	Calanoida	Pseudodiaptomidae	Calanipeda	Calanipeda aquaedulcis		Opisthokonta	Eumetazoa											Bilateria	Protostomia	Ecdysozoa	Panarthropoda	Mandibulata	Pancrustacea								Neocopepoda			Metazoa		cellular organisms														Copepoda						Crustacea				Multicrustacea		Gymnoplea
1245926	Eukaryota	Arthropoda	Hexanauplia	Calanoida	Diaptomidae	Copidodiaptomus			Opisthokonta	Eumetazoa											Bilateria	Protostomia	Ecdysozoa	Panarthropoda	Mandibulata	Pancrustacea								Neocopepoda			Metazoa		cellular organisms														Copepoda						Crustacea				Multicrustacea		Gymnoplea
1245927	Eukaryota	Arthropoda	Hexanauplia	Calanoida	Diaptomidae	Copidodiaptomus	Copidodiaptomus numidicus		Opisthokonta	Eumetazoa											Bilateria	Protostomia	Ecdysozoa	Panarthropoda	Mandibulata	Pancrustacea								Neocopepoda			Metazoa		cellular organisms														Copepoda						Crustacea				Multicrustacea		Gymnoplea
1245928	Eukaryota	Arthropoda	Hexanauplia	Calanoida	Diaptomidae	Metadiaptomus			Opisthokonta	Eumetazoa											Bilateria	Protostomia	Ecdysozoa	Panarthropoda	Mandibulata	Pancrustacea								Neocopepoda			Metazoa		cellular organisms														Copepoda						Crustacea				Multicrustacea		Gymnoplea
1245929	Eukaryota	Arthropoda	Hexanauplia	Calanoida	Diaptomidae	Metadiaptomus	Metadiaptomus chevreuxi		Opisthokonta	Eumetazoa											Bilateria	Protostomia	Ecdysozoa	Panarthropoda	Mandibulata	Pancrustacea								Neocopepoda			Metazoa		cellular organisms														Copepoda						Crustacea				Multicrustacea		Gymnoplea
1245930	Eukaryota	Arthropoda	Hexanauplia	Calanoida	Diaptomidae	Arctodiaptomus	Arctodiaptomus cf. stephanidesi FM-2012		Opisthokonta	Eumetazoa											Bilateria	Protostomia	Ecdysozoa	Panarthropoda	Mandibulata	Pancrustacea								Neocopepoda			Metazoa		cellular organisms														Copepoda						Crustacea				Multicrustacea		Gymnoplea
1245931	Bacteria	Cyanobacteria		Nostocales	Scytonemataceae	Scytonema	Scytonema sp. VB511292		Terrabacteria group	Cyanobacteria/Melainabacteria group																													cellular organisms	unclassified Scytonema
1245932	Bacteria	Cyanobacteria		Nostocales	Scytonemataceae	Scytonema	Scytonema chiastum		Terrabacteria group	Cyanobacteria/Melainabacteria group																													cellular organisms													Scytonema chiastum VB511284
1245933	Eukaryota	Streptophyta	Magnoliopsida	Fagales	Fagaceae	Quercus	Quercus leucotrichophora		Embryophyta	Tracheophyta											Euphyllophyta	Spermatophyta	Mesangiospermae	eudicotyledons	Gunneridae	Pentapetalae	rosids	fabids									Viridiplantae		cellular organisms																				Streptophytina
1245935	Bacteria	Cyanobacteria		Nostocales	Tolypothrichaceae	Tolypothrix	Tolypothrix campylonemoides		Terrabacteria group	Cyanobacteria/Melainabacteria group																													cellular organisms													Tolypothrix campylonemoides VB511288
1245936	Bacteria	Proteobacteria	Gammaproteobacteria	Alteromonadales	Alteromonadaceae	Alteromonas	uncultured Alteromonas sp. AD1000-1-B08																																cellular organisms	Alteromonas/Salinimonas group	environmental samples
1245937	Bacteria	Proteobacteria	Gammaproteobacteria	Alteromonadales	Alteromonadaceae	Alteromonas	uncultured Alteromonas sp. AD1000-1-E12																																cellular organisms	Alteromonas/Salinimonas group	environmental samples
1245938	Bacteria	Proteobacteria	Gammaproteobacteria	Alteromonadales	Alteromonadaceae	Alteromonas	uncultured Alteromonas sp. AD1000-10-A06																																cellular organisms	Alteromonas/Salinimonas group	environmental samples
1245939	Bacteria	Proteobacteria	Gammaproteobacteria	Alteromonadales	Alteromonadaceae	Alteromonas	uncultured Alteromonas sp. AD1000-11-D07																																cellular organisms	Alteromonas/Salinimonas group	environmental samples
1245940	Bacteria	Proteobacteria	Gammaproteobacteria	Alteromonadales	Alteromonadaceae	Alteromonas	uncultured Alteromonas sp. AD1000-112-E12																																cellular organisms	Alteromonas/Salinimonas group	environmental samples
1245941	Bacteria	Proteobacteria	Gammaproteobacteria	Alteromonadales	Alteromonadaceae	Alteromonas	uncultured Alteromonas sp. AD1000-112-F00																																cellular organisms	Alteromonas/Salinimonas group	environmental samples
1245942	Bacteria	Proteobacteria	Gammaproteobacteria	Alteromonadales	Alteromonadaceae	Alteromonas	uncultured Alteromonas sp. AD1000-12-B06																																cellular organisms	Alteromonas/Salinimonas group	environmental samples
1245943	Bacteria	Proteobacteria	Gammaproteobacteria	Alteromonadales	Alteromonadaceae	Alteromonas	uncultured Alteromonas sp. AD1000-15-C11																																cellular organisms	Alteromonas/Salinimonas group	environmental samples
1245944	Bacteria	Proteobacteria	Gammaproteobacteria	Alteromonadales	Alteromonadaceae	Alteromonas	uncultured Alteromonas sp. AD1000-15-F07																																cellular organisms	Alteromonas/Salinimonas group	environmental samples
1245945	Bacteria	Proteobacteria	Gammaproteobacteria	Alteromonadales	Alteromonadaceae	Alteromonas	uncultured Alteromonas sp. AD1000-16-B06																																cellular organisms	Alteromonas/Salinimonas group	environmental samples
1245946	Bacteria	Proteobacteria	Gammaproteobacteria	Alteromonadales	Alteromonadaceae	Alteromonas	uncultured Alteromonas sp. AD1000-17-H01																																cellular organisms	Alteromonas/Salinimonas group	environmental samples
1245947	Bacteria	Proteobacteria	Gammaproteobacteria	Alteromonadales	Alteromonadaceae	Alteromonas	uncultured Alteromonas sp. AD1000-19-A05																																cellular organisms	Alteromonas/Salinimonas group	environmental samples
1245948	Bacteria	Proteobacteria	Gammaproteobacteria	Alteromonadales	Alteromonadaceae	Alteromonas	uncultured Alteromonas sp. AD1000-19-C06																																cellular organisms	Alteromonas/Salinimonas group	environmental samples
1245949	Bacteria	Proteobacteria	Gammaproteobacteria	Alteromonadales	Alteromonadaceae	Alteromonas	uncultured Alteromonas sp. AD1000-19-C11																																cellular organisms	Alteromonas/Salinimonas group	environmental samples
1245950	Bacteria	Proteobacteria	Gammaproteobacteria	Alteromonadales	Alteromonadaceae	Alteromonas	uncultured Alteromonas sp. AD1000-19-D10																																cellular organisms	Alteromonas/Salinimonas group	environmental samples
1245951	Bacteria	Proteobacteria	Gammaproteobacteria	Alteromonadales	Alteromonadaceae	Alteromonas	uncultured Alteromonas sp. AD1000-19-E03																																cellular organisms	Alteromonas/Salinimonas group	environmental samples
1245952	Bacteria	Proteobacteria	Gammaproteobacteria	Alteromonadales	Alteromonadaceae	Alteromonas	uncultured Alteromonas sp. AD1000-207-B8																																cellular organisms	Alteromonas/Salinimonas group	environmental samples
1245953	Bacteria	Proteobacteria	Gammaproteobacteria	Alteromonadales	Alteromonadaceae	Alteromonas	uncultured Alteromonas sp. AD1000-21-A07																																cellular organisms	Alteromonas/Salinimonas group	environmental samples
1245954	Bacteria	Proteobacteria	Gammaproteobacteria	Alteromonadales	Alteromonadaceae	Alteromonas	uncultured Alteromonas sp. AD1000-21-D04																																cellular organisms	Alteromonas/Salinimonas group	environmental samples
1245955	Bacteria	Proteobacteria	Gammaproteobacteria	Alteromonadales	Alteromonadaceae	Alteromonas	uncultured Alteromonas sp. AD1000-23-A08																																cellular organisms	Alteromonas/Salinimonas group	environmental samples
1245956	Bacteria	Proteobacteria	Gammaproteobacteria	Alteromonadales	Alteromonadaceae	Alteromonas	uncultured Alteromonas sp. AD1000-23-D04																																cellular organisms	Alteromonas/Salinimonas group	environmental samples
1245957	Bacteria	Proteobacteria	Gammaproteobacteria	Alteromonadales	Alteromonadaceae	Alteromonas	uncultured Alteromonas sp. AD1000-231-F10																																cellular organisms	Alteromonas/Salinimonas group	environmental samples
1245958	Bacteria	Proteobacteria	Gammaproteobacteria	Alteromonadales	Alteromonadaceae	Alteromonas	uncultured Alteromonas sp. AD1000-24-B01																																cellular organisms	Alteromonas/Salinimonas group	environmental samples
1245959	Bacteria	Proteobacteria	Gammaproteobacteria	Alteromonadales	Alteromonadaceae	Alteromonas	uncultured Alteromonas sp. AD1000-24-C11																																cellular organisms	Alteromonas/Salinimonas group	environmental samples
1245960	Bacteria	Proteobacteria	Gammaproteobacteria	Alteromonadales	Alteromonadaceae	Alteromonas	uncultured Alteromonas sp. AD1000-249-G9																																cellular organisms	Alteromonas/Salinimonas group	environmental samples
1245961	Bacteria	Proteobacteria	Gammaproteobacteria	Alteromonadales	Alteromonadaceae	Alteromonas	uncultured Alteromonas sp. AD1000-25-A09																																cellular organisms	Alteromonas/Salinimonas group	environmental samples
1245962	Bacteria	Proteobacteria	Gammaproteobacteria	Alteromonadales	Alteromonadaceae	Alteromonas	uncultured Alteromonas sp. AD1000-25-D05																																cellular organisms	Alteromonas/Salinimonas group	environmental samples
1245963	Bacteria	Proteobacteria	Gammaproteobacteria	Alteromonadales	Alteromonadaceae	Alteromonas	uncultured Alteromonas sp. AD1000-25-D10																																cellular organisms	Alteromonas/Salinimonas group	environmental samples
1245964	Bacteria	Proteobacteria	Gammaproteobacteria	Alteromonadales	Alteromonadaceae	Alteromonas	uncultured Alteromonas sp. AD1000-25-H09																																cellular organisms	Alteromonas/Salinimonas group	environmental samples
1245965	Bacteria	Proteobacteria	Gammaproteobacteria	Alteromonadales	Alteromonadaceae	Alteromonas	uncultured Alteromonas sp. AD1000-257-A2																																cellular organisms	Alteromonas/Salinimonas group	environmental samples
1245966	Bacteria	Proteobacteria	Gammaproteobacteria	Alteromonadales	Alteromonadaceae	Alteromonas	uncultured Alteromonas sp. AD1000-26-F04																																cellular organisms	Alteromonas/Salinimonas group	environmental samples
1245967	Bacteria	Proteobacteria	Gammaproteobacteria	Alteromonadales	Alteromonadaceae	Alteromonas	uncultured Alteromonas sp. AD1000-30-A03																																cellular organisms	Alteromonas/Salinimonas group	environmental samples
1245968	Bacteria	Proteobacteria	Gammaproteobacteria	Alteromonadales	Alteromonadaceae	Alteromonas	uncultured Alteromonas sp. AD1000-32-H01																																cellular organisms	Alteromonas/Salinimonas group	environmental samples
1245969	Bacteria	Proteobacteria	Gammaproteobacteria	Alteromonadales	Alteromonadaceae	Alteromonas	uncultured Alteromonas sp. AD1000-33-C09																																cellular organisms	Alteromonas/Salinimonas group	environmental samples
1245970	Bacteria	Proteobacteria	Gammaproteobacteria	Alteromonadales	Alteromonadaceae	Alteromonas	uncultured Alteromonas sp. AD1000-33-H08																																cellular organisms	Alteromonas/Salinimonas group	environmental samples
1245971	Bacteria	Proteobacteria	Gammaproteobacteria	Alteromonadales	Alteromonadaceae	Alteromonas	uncultured Alteromonas sp. AD1000-34-B03																																cellular organisms	Alteromonas/Salinimonas group	environmental samples
1245972	Bacteria	Proteobacteria	Gammaproteobacteria	Alteromonadales	Alteromonadaceae	Alteromonas	uncultured Alteromonas sp. AD1000-35-B02																																cellular organisms	Alteromonas/Salinimonas group	environmental samples
1245973	Bacteria	Proteobacteria	Gammaproteobacteria	Alteromonadales	Alteromonadaceae	Alteromonas	uncultured Alteromonas sp. AD1000-35-B07																																cellular organisms	Alteromonas/Salinimonas group	environmental samples
1245974	Bacteria	Proteobacteria	Gammaproteobacteria	Alteromonadales	Alteromonadaceae	Alteromonas	uncultured Alteromonas sp. AD1000-35-C02																																cellular organisms	Alteromonas/Salinimonas group	environmental samples
1245975	Bacteria	Proteobacteria	Gammaproteobacteria	Alteromonadales	Alteromonadaceae	Alteromonas	uncultured Alteromonas sp. AD1000-35-E01																																cellular organisms	Alteromonas/Salinimonas group	environmental samples
1245976	Bacteria	Proteobacteria	Gammaproteobacteria	Alteromonadales	Alteromonadaceae	Alteromonas	uncultured Alteromonas sp. AD1000-357-C11																																cellular organisms	Alteromonas/Salinimonas group	environmental samples
1245977	Bacteria	Proteobacteria	Gammaproteobacteria	Alteromonadales	Alteromonadaceae	Alteromonas	uncultured Alteromonas sp. AD1000-37-F07																																cellular organisms	Alteromonas/Salinimonas group	environmental samples
1245978	Bacteria	Proteobacteria	Gammaproteobacteria	Alteromonadales	Alteromonadaceae	Alteromonas	uncultured Alteromonas sp. AD1000-39-B06																																cellular organisms	Alteromonas/Salinimonas group	environmental samples
1245979	Bacteria	Proteobacteria	Gammaproteobacteria	Alteromonadales	Alteromonadaceae	Alteromonas	uncultured Alteromonas sp. AD1000-39-D07																																cellular organisms	Alteromonas/Salinimonas group	environmental samples
1245980	Bacteria	Proteobacteria	Gammaproteobacteria	Alteromonadales	Alteromonadaceae	Alteromonas	uncultured Alteromonas sp. AD1000-39-E06																																cellular organisms	Alteromonas/Salinimonas group	environmental samples
1245981	Bacteria	Proteobacteria	Gammaproteobacteria	Alteromonadales	Alteromonadaceae	Alteromonas	uncultured Alteromonas sp. AD1000-40-E01																																cellular organisms	Alteromonas/Salinimonas group	environmental samples
1245982	Bacteria	Proteobacteria	Gammaproteobacteria	Alteromonadales	Alteromonadaceae	Alteromonas	uncultured Alteromonas sp. AD1000-41-A08																																cellular organisms	Alteromonas/Salinimonas group	environmental samples
1245983	Bacteria	Proteobacteria	Gammaproteobacteria	Alteromonadales	Alteromonadaceae	Alteromonas	uncultured Alteromonas sp. AD1000-42-A03																																cellular organisms	Alteromonas/Salinimonas group	environmental samples
1245984	Bacteria	Proteobacteria	Gammaproteobacteria	Alteromonadales	Alteromonadaceae	Alteromonas	uncultured Alteromonas sp. AD1000-42-A12																																cellular organisms	Alteromonas/Salinimonas group	environmental samples
1245985	Bacteria	Proteobacteria	Gammaproteobacteria	Alteromonadales	Alteromonadaceae	Alteromonas	uncultured Alteromonas sp. AD1000-44-E01																																cellular organisms	Alteromonas/Salinimonas group	environmental samples
1245986	Bacteria	Proteobacteria	Gammaproteobacteria	Alteromonadales	Alteromonadaceae	Alteromonas	uncultured Alteromonas sp. AD1000-44-F09																																cellular organisms	Alteromonas/Salinimonas group	environmental samples
1245987	Bacteria	Proteobacteria	Gammaproteobacteria	Alteromonadales	Alteromonadaceae	Alteromonas	uncultured Alteromonas sp. AD1000-45-E06																																cellular organisms	Alteromonas/Salinimonas group	environmental samples
1245988	Bacteria	Proteobacteria	Gammaproteobacteria	Alteromonadales	Alteromonadaceae	Alteromonas	uncultured Alteromonas sp. AD1000-45-G05																																cellular organisms	Alteromonas/Salinimonas group	environmental samples
1245989	Bacteria	Proteobacteria	Gammaproteobacteria	Alteromonadales	Alteromonadaceae	Alteromonas	uncultured Alteromonas sp. AD1000-48-C04																																cellular organisms	Alteromonas/Salinimonas group	environmental samples
1245990	Bacteria	Proteobacteria	Gammaproteobacteria	Alteromonadales	Alteromonadaceae	Alteromonas	uncultured Alteromonas sp. AD1000-48-H02																																cellular organisms	Alteromonas/Salinimonas group	environmental samples
1245991	Bacteria	Proteobacteria	Gammaproteobacteria	Alteromonadales	Alteromonadaceae	Alteromonas	uncultured Alteromonas sp. AD1000-49-F05																																cellular organisms	Alteromonas/Salinimonas group	environmental samples
1245992	Bacteria	Proteobacteria	Gammaproteobacteria	Alteromonadales	Alteromonadaceae	Alteromonas	uncultured Alteromonas sp. AD1000-5-F10																																cellular organisms	Alteromonas/Salinimonas group	environmental samples
1245993	Bacteria	Proteobacteria	Gammaproteobacteria	Alteromonadales	Alteromonadaceae	Alteromonas	uncultured Alteromonas sp. AD1000-50-C08																																cellular organisms	Alteromonas/Salinimonas group	environmental samples
1245994	Bacteria	Proteobacteria	Gammaproteobacteria	Alteromonadales	Alteromonadaceae	Alteromonas	uncultured Alteromonas sp. AD1000-50-E05																																cellular organisms	Alteromonas/Salinimonas group	environmental samples
1245995	Bacteria	Proteobacteria	Gammaproteobacteria	Alteromonadales	Alteromonadaceae	Alteromonas	uncultured Alteromonas sp. AD1000-50-E08																																cellular organisms	Alteromonas/Salinimonas group	environmental samples
1245996	Bacteria	Proteobacteria	Gammaproteobacteria	Alteromonadales	Alteromonadaceae	Alteromonas	uncultured Alteromonas sp. AD1000-50-H01																																cellular organisms	Alteromonas/Salinimonas group	environmental samples
1245997	Bacteria	Proteobacteria	Gammaproteobacteria	Alteromonadales	Alteromonadaceae	Alteromonas	uncultured Alteromonas sp. AD1000-51-E06																																cellular organisms	Alteromonas/Salinimonas group	environmental samples
1245998	Bacteria	Proteobacteria	Gammaproteobacteria	Alteromonadales	Alteromonadaceae	Alteromonas	uncultured Alteromonas sp. AD1000-51-G09																																cellular organisms	Alteromonas/Salinimonas group	environmental samples
1245999	Bacteria	Proteobacteria	Gammaproteobacteria	Alteromonadales	Alteromonadaceae	Alteromonas	uncultured Alteromonas sp. AD1000-52-H12																																cellular organisms	Alteromonas/Salinimonas group	environmental samples
1246000	Bacteria	Proteobacteria	Gammaproteobacteria	Alteromonadales	Alteromonadaceae	Alteromonas	uncultured Alteromonas sp. AD1000-53-E03																																cellular organisms	Alteromonas/Salinimonas group	environmental samples
1246001	Bacteria	Proteobacteria	Gammaproteobacteria	Alteromonadales	Alteromonadaceae	Alteromonas	uncultured Alteromonas sp. AD1000-53-G05																																cellular organisms	Alteromonas/Salinimonas group	environmental samples
1246002	Bacteria	Proteobacteria	Gammaproteobacteria	Alteromonadales	Alteromonadaceae	Alteromonas	uncultured Alteromonas sp. AD1000-7-B04																																cellular organisms	Alteromonas/Salinimonas group	environmental samples
1246003	Bacteria	Proteobacteria	Gammaproteobacteria	Alteromonadales	Alteromonadaceae	Alteromonas	uncultured Alteromonas sp. AD1000-7-F11																																cellular organisms	Alteromonas/Salinimonas group	environmental samples
1246004	Bacteria	Proteobacteria	Gammaproteobacteria	Alteromonadales	Alteromonadaceae	Alteromonas	uncultured Alteromonas sp. AD1000-9-A03																																cellular organisms	Alteromonas/Salinimonas group	environmental samples
1246005	Bacteria	Proteobacteria	Gammaproteobacteria	Alteromonadales	Alteromonadaceae	Alteromonas	uncultured Alteromonas sp. AD1000-9-F08																																cellular organisms	Alteromonas/Salinimonas group	environmental samples
1246006	Bacteria	Proteobacteria	Gammaproteobacteria	Alteromonadales	Alteromonadaceae	Alteromonas	uncultured Alteromonas sp. AD1000-9-H10																																cellular organisms	Alteromonas/Salinimonas group	environmental samples
1246007	Bacteria	Proteobacteria	Gammaproteobacteria	Alteromonadales	Alteromonadaceae	Alteromonas	uncultured Alteromonas sp. AD1000-G10-1																																cellular organisms	Alteromonas/Salinimonas group	environmental samples
1246008	Bacteria	Proteobacteria	Gammaproteobacteria	Alteromonadales	Alteromonadaceae	Alteromonas	uncultured Alteromonas sp. AD1000-G10-10																																cellular organisms	Alteromonas/Salinimonas group	environmental samples
1246009	Bacteria	Proteobacteria	Gammaproteobacteria	Alteromonadales	Alteromonadaceae	Alteromonas	uncultured Alteromonas sp. AD1000-G10-12																																cellular organisms	Alteromonas/Salinimonas group	environmental samples
1246010	Bacteria	Proteobacteria	Gammaproteobacteria	Alteromonadales	Alteromonadaceae	Alteromonas	uncultured Alteromonas sp. AD1000-G10-14																																cellular organisms	Alteromonas/Salinimonas group	environmental samples
1246011	Bacteria	Proteobacteria	Gammaproteobacteria	Alteromonadales	Alteromonadaceae	Alteromonas	uncultured Alteromonas sp. AD1000-G10-16																																cellular organisms	Alteromonas/Salinimonas group	environmental samples
1246012	Bacteria	Proteobacteria	Gammaproteobacteria	Alteromonadales	Alteromonadaceae	Alteromonas	uncultured Alteromonas sp. AD1000-G10-19																																cellular organisms	Alteromonas/Salinimonas group	environmental samples
1246013	Bacteria	Proteobacteria	Gammaproteobacteria	Alteromonadales	Alteromonadaceae	Alteromonas	uncultured Alteromonas sp. AD1000-G10-2																																cellular organisms	Alteromonas/Salinimonas group	environmental samples
1246014	Bacteria	Proteobacteria	Gammaproteobacteria	Alteromonadales	Alteromonadaceae	Alteromonas	uncultured Alteromonas sp. AD1000-G10-3																																cellular organisms	Alteromonas/Salinimonas group	environmental samples
1246015	Bacteria	Proteobacteria	Gammaproteobacteria	Alteromonadales	Alteromonadaceae	Alteromonas	uncultured Alteromonas sp. AD1000-G10-5																																cellular organisms	Alteromonas/Salinimonas group	environmental samples
1246016	Bacteria	Proteobacteria	Gammaproteobacteria	Alteromonadales	Alteromonadaceae	Alteromonas	uncultured Alteromonas sp. AD1000-G10-6																																cellular organisms	Alteromonas/Salinimonas group	environmental samples
1246017	Bacteria	Proteobacteria	Gammaproteobacteria	Alteromonadales	Alteromonadaceae	Alteromonas	uncultured Alteromonas sp. AD1000-G10-9																																cellular organisms	Alteromonas/Salinimonas group	environmental samples
1246018	Bacteria	Proteobacteria	Gammaproteobacteria	Alteromonadales	Alteromonadaceae	Alteromonas	uncultured Alteromonas sp. AD1000-G11-1																																cellular organisms	Alteromonas/Salinimonas group	environmental samples
1246019	Bacteria	Proteobacteria	Gammaproteobacteria	Alteromonadales	Alteromonadaceae	Alteromonas	uncultured Alteromonas sp. AD1000-G11-10																																cellular organisms	Alteromonas/Salinimonas group	environmental samples
1246020	Bacteria	Proteobacteria	Gammaproteobacteria	Alteromonadales	Alteromonadaceae	Alteromonas	uncultured Alteromonas sp. AD1000-G11-11																																cellular organisms	Alteromonas/Salinimonas group	environmental samples
1246021	Bacteria	Proteobacteria	Gammaproteobacteria	Alteromonadales	Alteromonadaceae	Alteromonas	uncultured Alteromonas sp. AD1000-G11-12																																cellular organisms	Alteromonas/Salinimonas group	environmental samples
1246022	Bacteria	Proteobacteria	Gammaproteobacteria	Alteromonadales	Alteromonadaceae	Alteromonas	uncultured Alteromonas sp. AD1000-G11-13																																cellular organisms	Alteromonas/Salinimonas group	environmental samples
1246023	Bacteria	Proteobacteria	Gammaproteobacteria	Alteromonadales	Alteromonadaceae	Alteromonas	uncultured Alteromonas sp. AD1000-G11-16																																cellular organisms	Alteromonas/Salinimonas group	environmental samples
1246024	Bacteria	Proteobacteria	Gammaproteobacteria	Alteromonadales	Alteromonadaceae	Alteromonas	uncultured Alteromonas sp. AD1000-G11-17																																cellular organisms	Alteromonas/Salinimonas group	environmental samples
1246025	Bacteria	Proteobacteria	Gammaproteobacteria	Alteromonadales	Alteromonadaceae	Alteromonas	uncultured Alteromonas sp. AD1000-G11-3																																cellular organisms	Alteromonas/Salinimonas group	environmental samples
1246026	Bacteria	Proteobacteria	Gammaproteobacteria	Alteromonadales	Alteromonadaceae	Alteromonas	uncultured Alteromonas sp. AD1000-G11-5																																cellular organisms	Alteromonas/Salinimonas group	environmental samples
1246027	Bacteria	Proteobacteria	Gammaproteobacteria	Alteromonadales	Alteromonadaceae	Alteromonas	uncultured Alteromonas sp. AD1000-G11-8																																cellular organisms	Alteromonas/Salinimonas group	environmental samples
1246028	Bacteria	Proteobacteria	Gammaproteobacteria	Alteromonadales	Alteromonadaceae	Alteromonas	uncultured Alteromonas sp. AD1000-G11-9																																cellular organisms	Alteromonas/Salinimonas group	environmental samples
1246029	Bacteria	Proteobacteria	Gammaproteobacteria	Alteromonadales	Alteromonadaceae	Alteromonas	uncultured Alteromonas sp. AD1000-G12-1																																cellular organisms	Alteromonas/Salinimonas group	environmental samples
1246030	Bacteria	Proteobacteria	Gammaproteobacteria	Alteromonadales	Alteromonadaceae	Alteromonas	uncultured Alteromonas sp. AD1000-G12-15																																cellular organisms	Alteromonas/Salinimonas group	environmental samples
1246031	Bacteria	Proteobacteria	Gammaproteobacteria	Alteromonadales	Alteromonadaceae	Alteromonas	uncultured Alteromonas sp. AD1000-G12-16																																cellular organisms	Alteromonas/Salinimonas group	environmental samples
1246032	Bacteria	Proteobacteria	Gammaproteobacteria	Alteromonadales	Alteromonadaceae	Alteromonas	uncultured Alteromonas sp. AD1000-G12-17																																cellular organisms	Alteromonas/Salinimonas group	environmental samples
1246033	Bacteria	Proteobacteria	Gammaproteobacteria	Alteromonadales	Alteromonadaceae	Alteromonas	uncultured Alteromonas sp. AD1000-G12-21																																cellular organisms	Alteromonas/Salinimonas group	environmental samples
1246034	Bacteria	Proteobacteria	Gammaproteobacteria	Alteromonadales	Alteromonadaceae	Alteromonas	uncultured Alteromonas sp. AD1000-G12-4																																cellular organisms	Alteromonas/Salinimonas group	environmental samples
1246035	Bacteria	Proteobacteria	Gammaproteobacteria	Alteromonadales	Alteromonadaceae	Alteromonas	uncultured Alteromonas sp. AD1000-G12-5																																cellular organisms	Alteromonas/Salinimonas group	environmental samples
1246036	Bacteria	Proteobacteria	Gammaproteobacteria	Alteromonadales	Alteromonadaceae	Alteromonas	uncultured Alteromonas sp. AD1000-G12-6																																cellular organisms	Alteromonas/Salinimonas group	environmental samples
1246037	Bacteria	Proteobacteria	Gammaproteobacteria	Alteromonadales	Alteromonadaceae	Alteromonas	uncultured Alteromonas sp. AD1000-G12-7																																cellular organisms	Alteromonas/Salinimonas group	environmental samples
1246038	Bacteria	Proteobacteria	Gammaproteobacteria	Alteromonadales	Alteromonadaceae	Alteromonas	uncultured Alteromonas sp. AD1000-G12-C2																																cellular organisms	Alteromonas/Salinimonas group	environmental samples
1246039	Bacteria	Proteobacteria	Gammaproteobacteria	Alteromonadales	Alteromonadaceae	Alteromonas	uncultured Alteromonas sp. AD1000-G14-1																																cellular organisms	Alteromonas/Salinimonas group	environmental samples
1246040	Bacteria	Proteobacteria	Gammaproteobacteria	Alteromonadales	Alteromonadaceae	Alteromonas	uncultured Alteromonas sp. AD1000-G14-12																																cellular organisms	Alteromonas/Salinimonas group	environmental samples
1246041	Bacteria	Proteobacteria	Gammaproteobacteria	Alteromonadales	Alteromonadaceae	Alteromonas	uncultured Alteromonas sp. AD1000-G14-13																																cellular organisms	Alteromonas/Salinimonas group	environmental samples
1246042	Bacteria	Proteobacteria	Gammaproteobacteria	Alteromonadales	Alteromonadaceae	Alteromonas	uncultured Alteromonas sp. AD1000-G14-3																																cellular organisms	Alteromonas/Salinimonas group	environmental samples
1246043	Bacteria	Proteobacteria	Gammaproteobacteria	Alteromonadales	Alteromonadaceae	Alteromonas	uncultured Alteromonas sp. AD1000-G14-4																																cellular organisms	Alteromonas/Salinimonas group	environmental samples
1246044	Bacteria	Proteobacteria	Gammaproteobacteria	Alteromonadales	Alteromonadaceae	Alteromonas	uncultured Alteromonas sp. AD1000-G14-6																																cellular organisms	Alteromonas/Salinimonas group	environmental samples
1246045	Bacteria	Proteobacteria	Gammaproteobacteria	Alteromonadales	Alteromonadaceae	Alteromonas	uncultured Alteromonas sp. AD1000-G14-8																																cellular organisms	Alteromonas/Salinimonas group	environmental samples
1246046	Bacteria	Proteobacteria	Gammaproteobacteria	Alteromonadales	Alteromonadaceae	Alteromonas	uncultured Alteromonas sp. AD1000-G14-9																																cellular organisms	Alteromonas/Salinimonas group	environmental samples
1246047	Bacteria	Proteobacteria	Gammaproteobacteria	Alteromonadales	Alteromonadaceae	Alteromonas	uncultured Alteromonas sp. AD1000-G14-C7																																cellular organisms	Alteromonas/Salinimonas group	environmental samples
1246048	Bacteria	Proteobacteria	Gammaproteobacteria	Alteromonadales	Alteromonadaceae	Alteromonas	uncultured Alteromonas sp. AD1000-G15-1																																cellular organisms	Alteromonas/Salinimonas group	environmental samples
1246049	Bacteria	Proteobacteria	Gammaproteobacteria	Alteromonadales	Alteromonadaceae	Alteromonas	uncultured Alteromonas sp. AD1000-G15-13																																cellular organisms	Alteromonas/Salinimonas group	environmental samples
1246050	Bacteria	Proteobacteria	Gammaproteobacteria	Alteromonadales	Alteromonadaceae	Alteromonas	uncultured Alteromonas sp. AD1000-G15-15																																cellular organisms	Alteromonas/Salinimonas group	environmental samples
1246051	Bacteria	Proteobacteria	Gammaproteobacteria	Alteromonadales	Alteromonadaceae	Alteromonas	uncultured Alteromonas sp. AD1000-G15-18																																cellular organisms	Alteromonas/Salinimonas group	environmental samples
1246052	Bacteria	Proteobacteria	Gammaproteobacteria	Alteromonadales	Alteromonadaceae	Alteromonas	uncultured Alteromonas sp. AD1000-G15-2																																cellular organisms	Alteromonas/Salinimonas group	environmental samples
1246053	Bacteria	Proteobacteria	Gammaproteobacteria	Alteromonadales	Alteromonadaceae	Alteromonas	uncultured Alteromonas sp. AD1000-G15-20																																cellular organisms	Alteromonas/Salinimonas group	environmental samples
1246054	Bacteria	Proteobacteria	Gammaproteobacteria	Alteromonadales	Alteromonadaceae	Alteromonas	uncultured Alteromonas sp. AD1000-G15-29																																cellular organisms	Alteromonas/Salinimonas group	environmental samples
1246055	Bacteria	Proteobacteria	Gammaproteobacteria	Alteromonadales	Alteromonadaceae	Alteromonas	uncultured Alteromonas sp. AD1000-G15-3																																cellular organisms	Alteromonas/Salinimonas group	environmental samples
1246056	Bacteria	Proteobacteria	Gammaproteobacteria	Alteromonadales	Alteromonadaceae	Alteromonas	uncultured Alteromonas sp. AD1000-G15-32																																cellular organisms	Alteromonas/Salinimonas group	environmental samples
1246057	Bacteria	Proteobacteria	Gammaproteobacteria	Alteromonadales	Alteromonadaceae	Alteromonas	uncultured Alteromonas sp. AD1000-G15-5																																cellular organisms	Alteromonas/Salinimonas group	environmental samples
1246058	Bacteria	Proteobacteria	Gammaproteobacteria	Alteromonadales	Alteromonadaceae	Alteromonas	uncultured Alteromonas sp. AD1000-G15-6																																cellular organisms	Alteromonas/Salinimonas group	environmental samples
1246059	Bacteria	Proteobacteria	Gammaproteobacteria	Alteromonadales	Alteromonadaceae	Alteromonas	uncultured Alteromonas sp. AD1000-G15-7																																cellular organisms	Alteromonas/Salinimonas group	environmental samples
1246060	Bacteria	Proteobacteria	Gammaproteobacteria	Alteromonadales	Alteromonadaceae	Alteromonas	uncultured Alteromonas sp. AD1000-G16-1																																cellular organisms	Alteromonas/Salinimonas group	environmental samples
1246061	Bacteria	Proteobacteria	Gammaproteobacteria	Alteromonadales	Alteromonadaceae	Alteromonas	uncultured Alteromonas sp. AD1000-G16-11																																cellular organisms	Alteromonas/Salinimonas group	environmental samples
1246062	Bacteria	Proteobacteria	Gammaproteobacteria	Alteromonadales	Alteromonadaceae	Alteromonas	uncultured Alteromonas sp. AD1000-G16-15																																cellular organisms	Alteromonas/Salinimonas group	environmental samples
1246063	Bacteria	Proteobacteria	Gammaproteobacteria	Alteromonadales	Alteromonadaceae	Alteromonas	uncultured Alteromonas sp. AD1000-G16-17																																cellular organisms	Alteromonas/Salinimonas group	environmental samples
1246064	Bacteria	Proteobacteria	Gammaproteobacteria	Alteromonadales	Alteromonadaceae	Alteromonas	uncultured Alteromonas sp. AD1000-G16-18																																cellular organisms	Alteromonas/Salinimonas group	environmental samples
1246065	Bacteria	Proteobacteria	Gammaproteobacteria	Alteromonadales	Alteromonadaceae	Alteromonas	uncultured Alteromonas sp. AD1000-G16-2																																cellular organisms	Alteromonas/Salinimonas group	environmental samples
1246066	Bacteria	Proteobacteria	Gammaproteobacteria	Alteromonadales	Alteromonadaceae	Alteromonas	uncultured Alteromonas sp. AD1000-G16-3																																cellular organisms	Alteromonas/Salinimonas group	environmental samples
1246067	Bacteria	Proteobacteria	Gammaproteobacteria	Alteromonadales	Alteromonadaceae	Alteromonas	uncultured Alteromonas sp. AD1000-G16-4																																cellular organisms	Alteromonas/Salinimonas group	environmental samples
1246068	Bacteria	Proteobacteria	Gammaproteobacteria	Alteromonadales	Alteromonadaceae	Alteromonas	uncultured Alteromonas sp. AD1000-G16-5																																cellular organisms	Alteromonas/Salinimonas group	environmental samples
1246069	Bacteria	Proteobacteria	Gammaproteobacteria	Alteromonadales	Alteromonadaceae	Alteromonas	uncultured Alteromonas sp. AD1000-G16-6																																cellular organisms	Alteromonas/Salinimonas group	environmental samples
1246070	Bacteria	Proteobacteria	Gammaproteobacteria	Alteromonadales	Alteromonadaceae	Alteromonas	uncultured Alteromonas sp. AD1000-G16-9																																cellular organisms	Alteromonas/Salinimonas group	environmental samples
1246071	Bacteria	Proteobacteria	Gammaproteobacteria	Alteromonadales	Alteromonadaceae	Alteromonas	uncultured Alteromonas sp. AD1000-G18-13																																cellular organisms	Alteromonas/Salinimonas group	environmental samples
1246072	Bacteria	Proteobacteria	Gammaproteobacteria	Alteromonadales	Alteromonadaceae	Alteromonas	uncultured Alteromonas sp. AD1000-G18-14																																cellular organisms	Alteromonas/Salinimonas group	environmental samples
1246073	Bacteria	Proteobacteria	Gammaproteobacteria	Alteromonadales	Alteromonadaceae	Alteromonas	uncultured Alteromonas sp. AD1000-G18-15																																cellular organisms	Alteromonas/Salinimonas group	environmental samples
1246074	Bacteria	Proteobacteria	Gammaproteobacteria	Alteromonadales	Alteromonadaceae	Alteromonas	uncultured Alteromonas sp. AD1000-G18-18																																cellular organisms	Alteromonas/Salinimonas group	environmental samples
1246075	Bacteria	Proteobacteria	Gammaproteobacteria	Alteromonadales	Alteromonadaceae	Alteromonas	uncultured Alteromonas sp. AD1000-G18-2																																cellular organisms	Alteromonas/Salinimonas group	environmental samples
1246076	Bacteria	Proteobacteria	Gammaproteobacteria	Alteromonadales	Alteromonadaceae	Alteromonas	uncultured Alteromonas sp. AD1000-G18-20																																cellular organisms	Alteromonas/Salinimonas group	environmental samples
1246077	Bacteria	Proteobacteria	Gammaproteobacteria	Alteromonadales	Alteromonadaceae	Alteromonas	uncultured Alteromonas sp. AD1000-G18-21																																cellular organisms	Alteromonas/Salinimonas group	environmental samples
1246078	Bacteria	Proteobacteria	Gammaproteobacteria	Alteromonadales	Alteromonadaceae	Alteromonas	uncultured Alteromonas sp. AD1000-G18-24																																cellular organisms	Alteromonas/Salinimonas group	environmental samples
1246079	Bacteria	Proteobacteria	Gammaproteobacteria	Alteromonadales	Alteromonadaceae	Alteromonas	uncultured Alteromonas sp. AD1000-G18-27																																cellular organisms	Alteromonas/Salinimonas group	environmental samples
1246080	Bacteria	Proteobacteria	Gammaproteobacteria	Alteromonadales	Alteromonadaceae	Alteromonas	uncultured Alteromonas sp. AD1000-G18-28																																cellular organisms	Alteromonas/Salinimonas group	environmental samples
1246081	Bacteria	Proteobacteria	Gammaproteobacteria	Alteromonadales	Alteromonadaceae	Alteromonas	uncultured Alteromonas sp. AD1000-G18-3																																cellular organisms	Alteromonas/Salinimonas group	environmental samples
1246082	Bacteria	Proteobacteria	Gammaproteobacteria	Alteromonadales	Alteromonadaceae	Alteromonas	uncultured Alteromonas sp. AD1000-G18-33																																cellular organisms	Alteromonas/Salinimonas group	environmental samples
1246083	Bacteria	Proteobacteria	Gammaproteobacteria	Alteromonadales	Alteromonadaceae	Alteromonas	uncultured Alteromonas sp. AD1000-G18-35																																cellular organisms	Alteromonas/Salinimonas group	environmental samples
1246084	Bacteria	Proteobacteria	Gammaproteobacteria	Alteromonadales	Alteromonadaceae	Alteromonas	uncultured Alteromonas sp. AD1000-G18-4																																cellular organisms	Alteromonas/Salinimonas group	environmental samples
1246085	Bacteria	Proteobacteria	Gammaproteobacteria	Alteromonadales	Alteromonadaceae	Alteromonas	uncultured Alteromonas sp. AD1000-G18-5																																cellular organisms	Alteromonas/Salinimonas group	environmental samples
1246086	Bacteria	Proteobacteria	Gammaproteobacteria	Alteromonadales	Alteromonadaceae	Alteromonas	uncultured Alteromonas sp. AD1000-G18-C11																																cellular organisms	Alteromonas/Salinimonas group	environmental samples
1246087	Bacteria	Proteobacteria	Gammaproteobacteria	Alteromonadales	Alteromonadaceae	Alteromonas	uncultured Alteromonas sp. AD1000-G19-1																																cellular organisms	Alteromonas/Salinimonas group	environmental samples
1246088	Bacteria	Proteobacteria	Gammaproteobacteria	Alteromonadales	Alteromonadaceae	Alteromonas	uncultured Alteromonas sp. AD1000-G19-10																																cellular organisms	Alteromonas/Salinimonas group	environmental samples
1246089	Bacteria	Proteobacteria	Gammaproteobacteria	Alteromonadales	Alteromonadaceae	Alteromonas	uncultured Alteromonas sp. AD1000-G19-12																																cellular organisms	Alteromonas/Salinimonas group	environmental samples
1246090	Bacteria	Proteobacteria	Gammaproteobacteria	Alteromonadales	Alteromonadaceae	Alteromonas	uncultured Alteromonas sp. AD1000-G19-13																																cellular organisms	Alteromonas/Salinimonas group	environmental samples
1246091	Bacteria	Proteobacteria	Gammaproteobacteria	Alteromonadales	Alteromonadaceae	Alteromonas	uncultured Alteromonas sp. AD1000-G19-19																																cellular organisms	Alteromonas/Salinimonas group	environmental samples
1246092	Bacteria	Proteobacteria	Gammaproteobacteria	Alteromonadales	Alteromonadaceae	Alteromonas	uncultured Alteromonas sp. AD1000-G19-2																																cellular organisms	Alteromonas/Salinimonas group	environmental samples
1246093	Bacteria	Proteobacteria	Gammaproteobacteria	Alteromonadales	Alteromonadaceae	Alteromonas	uncultured Alteromonas sp. AD1000-G19-20																																cellular organisms	Alteromonas/Salinimonas group	environmental samples
1246094	Bacteria	Proteobacteria	Gammaproteobacteria	Alteromonadales	Alteromonadaceae	Alteromonas	uncultured Alteromonas sp. AD1000-G19-28																																cellular organisms	Alteromonas/Salinimonas group	environmental samples
1246095	Bacteria	Proteobacteria	Gammaproteobacteria	Alteromonadales	Alteromonadaceae	Alteromonas	uncultured Alteromonas sp. AD1000-G19-3																																cellular organisms	Alteromonas/Salinimonas group	environmental samples
1246096	Bacteria	Proteobacteria	Gammaproteobacteria	Alteromonadales	Alteromonadaceae	Alteromonas	uncultured Alteromonas sp. AD1000-G19-4																																cellular organisms	Alteromonas/Salinimonas group	environmental samples
1246097	Bacteria	Proteobacteria	Gammaproteobacteria	Alteromonadales	Alteromonadaceae	Alteromonas	uncultured Alteromonas sp. AD1000-G19-5																																cellular organisms	Alteromonas/Salinimonas group	environmental samples
1246098	Bacteria	Proteobacteria	Gammaproteobacteria	Alteromonadales	Alteromonadaceae	Alteromonas	uncultured Alteromonas sp. AD1000-G19-7																																cellular organisms	Alteromonas/Salinimonas group	environmental samples
1246099	Bacteria	Proteobacteria	Gammaproteobacteria	Alteromonadales	Alteromonadaceae	Alteromonas	uncultured Alteromonas sp. AD1000-G2-5																																cellular organisms	Alteromonas/Salinimonas group	environmental samples
1246100	Bacteria	Proteobacteria	Gammaproteobacteria	Alteromonadales	Alteromonadaceae	Alteromonas	uncultured Alteromonas sp. AD1000-G20-15																																cellular organisms	Alteromonas/Salinimonas group	environmental samples
1246101	Bacteria	Proteobacteria	Gammaproteobacteria	Alteromonadales	Alteromonadaceae	Alteromonas	uncultured Alteromonas sp. AD1000-G20-16																																cellular organisms	Alteromonas/Salinimonas group	environmental samples
1246102	Bacteria	Proteobacteria	Gammaproteobacteria	Alteromonadales	Alteromonadaceae	Alteromonas	uncultured Alteromonas sp. AD1000-G20-4																																cellular organisms	Alteromonas/Salinimonas group	environmental samples
1246103	Bacteria	Proteobacteria	Gammaproteobacteria	Alteromonadales	Alteromonadaceae	Alteromonas	uncultured Alteromonas sp. AD1000-G20-5																																cellular organisms	Alteromonas/Salinimonas group	environmental samples
1246104	Bacteria	Proteobacteria	Gammaproteobacteria	Alteromonadales	Alteromonadaceae	Alteromonas	uncultured Alteromonas sp. AD1000-G20-6																																cellular organisms	Alteromonas/Salinimonas group	environmental samples
1246105	Bacteria	Proteobacteria	Gammaproteobacteria	Alteromonadales	Alteromonadaceae	Alteromonas	uncultured Alteromonas sp. AD1000-G20-7																																cellular organisms	Alteromonas/Salinimonas group	environmental samples
1246106	Bacteria	Proteobacteria	Gammaproteobacteria	Alteromonadales	Alteromonadaceae	Alteromonas	uncultured Alteromonas sp. AD1000-G9-1																																cellular organisms	Alteromonas/Salinimonas group	environmental samples
1246107	Bacteria	Proteobacteria	Gammaproteobacteria	Alteromonadales	Alteromonadaceae	Alteromonas	uncultured Alteromonas sp. AD1000-G9-12																																cellular organisms	Alteromonas/Salinimonas group	environmental samples
1246108	Bacteria	Proteobacteria	Gammaproteobacteria	Alteromonadales	Alteromonadaceae	Alteromonas	uncultured Alteromonas sp. AD1000-G9-16																																cellular organisms	Alteromonas/Salinimonas group	environmental samples
1246109	Bacteria	Proteobacteria	Gammaproteobacteria	Alteromonadales	Alteromonadaceae	Alteromonas	uncultured Alteromonas sp. AD1000-G9-2																																cellular organisms	Alteromonas/Salinimonas group	environmental samples
1246110	Bacteria	Proteobacteria	Gammaproteobacteria	Alteromonadales	Alteromonadaceae	Alteromonas	uncultured Alteromonas sp. AD1000-G9-29																																cellular organisms	Alteromonas/Salinimonas group	environmental samples
1246111	Bacteria	Proteobacteria	Gammaproteobacteria	Alteromonadales	Alteromonadaceae	Alteromonas	uncultured Alteromonas sp. AD1000-G9-3																																cellular organisms	Alteromonas/Salinimonas group	environmental samples
1246112	Bacteria	Proteobacteria	Gammaproteobacteria	Alteromonadales	Alteromonadaceae	Alteromonas	uncultured Alteromonas sp. AD1000-G9-30																																cellular organisms	Alteromonas/Salinimonas group	environmental samples
1246113	Bacteria	Actinobacteria	Actinomycetia	Streptomycetales	Streptomycetaceae	Streptomyces	Streptomyces sp. C-2012		Terrabacteria group																														cellular organisms	unclassified Streptomyces
1246114	Bacteria	Cyanobacteria		Nostocales	Fortieaceae	Aulosira	Aulosira pseudoramosa		Terrabacteria group	Cyanobacteria/Melainabacteria group																													cellular organisms													Aulosira pseudoramosa VB511290
1246115	Bacteria	Cyanobacteria		Nostocales	Hapalosiphonaceae	Westiellopsis	Westiellopsis prolifica		Terrabacteria group	Cyanobacteria/Melainabacteria group																													cellular organisms													Westiellopsis prolifica VB511285
1246116	Bacteria	Actinobacteria	Actinomycetia	Corynebacteriales	Mycobacteriaceae	Mycobacterium	Mycobacterium sp. GR-8023		Terrabacteria group																														cellular organisms	unclassified Mycobacterium
1246117	Bacteria	Cyanobacteria		Nostocales	Nostocaceae	Nostoc	Nostoc punctiforme		Terrabacteria group	Cyanobacteria/Melainabacteria group																													cellular organisms													Nostoc punctiforme VB511286
1246118	Bacteria	Cyanobacteria		Nostocales	Nostocaceae	Nostoc	Nostoc punctiforme		Terrabacteria group	Cyanobacteria/Melainabacteria group																													cellular organisms													Nostoc punctiforme VB511287
1246119	Bacteria	Actinobacteria	Actinomycetia	Corynebacteriales	Mycobacteriaceae	Mycobacterium	Mycobacterium canettii		Terrabacteria group																														cellular organisms											Mycobacterium tuberculosis complex		Mycobacterium canettii CIPT 140070002
1246120	Bacteria	Actinobacteria	Actinomycetia	Corynebacteriales	Mycobacteriaceae	Mycobacterium	Mycobacterium canettii		Terrabacteria group																														cellular organisms											Mycobacterium tuberculosis complex		Mycobacterium canettii CIPT 140070005
1246121	Bacteria	Actinobacteria	Actinomycetia	Corynebacteriales	Mycobacteriaceae	Mycobacterium	Mycobacterium canettii		Terrabacteria group																														cellular organisms											Mycobacterium tuberculosis complex		Mycobacterium canettii CIPT 140070013
1246122	Eukaryota	Arthropoda	Insecta	Hemiptera	Reduviidae	Apiomerus	Apiomerus cf. colombianus 00022432		Opisthokonta	Eumetazoa	Euheteroptera	Neoheteroptera	Panheteroptera								Bilateria	Protostomia	Ecdysozoa	Panarthropoda	Mandibulata	Pancrustacea	Dicondylia	Prosorrhyncha	Paraneoptera					Neoptera	Cimicomorpha		Metazoa		cellular organisms														Pterygota		Harpactorinae			Heteroptera	Hexapoda					Reduvioidea			Apiomerini
1246123	Eukaryota	Arthropoda	Insecta	Hemiptera	Reduviidae	Apiomerus	Apiomerus cf. obesus 00001542		Opisthokonta	Eumetazoa	Euheteroptera	Neoheteroptera	Panheteroptera								Bilateria	Protostomia	Ecdysozoa	Panarthropoda	Mandibulata	Pancrustacea	Dicondylia	Prosorrhyncha	Paraneoptera					Neoptera	Cimicomorpha		Metazoa		cellular organisms														Pterygota		Harpactorinae			Heteroptera	Hexapoda					Reduvioidea			Apiomerini
1246124	Eukaryota	Arthropoda	Insecta	Hemiptera	Reduviidae	Apiomerus	Apiomerus sp. n. 00003356		Opisthokonta	Eumetazoa	Euheteroptera	Neoheteroptera	Panheteroptera								Bilateria	Protostomia	Ecdysozoa	Panarthropoda	Mandibulata	Pancrustacea	Dicondylia	Prosorrhyncha	Paraneoptera					Neoptera	Cimicomorpha		Metazoa		cellular organisms	unclassified Apiomerus													Pterygota		Harpactorinae			Heteroptera	Hexapoda					Reduvioidea			Apiomerini
1246125	Eukaryota	Arthropoda	Insecta	Hemiptera	Reduviidae	Apiomerus	Apiomerus nr. claripennis 00004389		Opisthokonta	Eumetazoa	Euheteroptera	Neoheteroptera	Panheteroptera								Bilateria	Protostomia	Ecdysozoa	Panarthropoda	Mandibulata	Pancrustacea	Dicondylia	Prosorrhyncha	Paraneoptera					Neoptera	Cimicomorpha		Metazoa		cellular organisms														Pterygota		Harpactorinae			Heteroptera	Hexapoda					Reduvioidea			Apiomerini
1246126	Eukaryota	Arthropoda	Insecta	Hemiptera	Reduviidae	Apiomerus	Apiomerus nr. narcisoi 00004072		Opisthokonta	Eumetazoa	Euheteroptera	Neoheteroptera	Panheteroptera								Bilateria	Protostomia	Ecdysozoa	Panarthropoda	Mandibulata	Pancrustacea	Dicondylia	Prosorrhyncha	Paraneoptera					Neoptera	Cimicomorpha		Metazoa		cellular organisms														Pterygota		Harpactorinae			Heteroptera	Hexapoda					Reduvioidea			Apiomerini
1246127	Eukaryota	Arthropoda	Insecta	Hemiptera	Reduviidae	Apiomerus	Apiomerus nr. obesus 00004765		Opisthokonta	Eumetazoa	Euheteroptera	Neoheteroptera	Panheteroptera								Bilateria	Protostomia	Ecdysozoa	Panarthropoda	Mandibulata	Pancrustacea	Dicondylia	Prosorrhyncha	Paraneoptera					Neoptera	Cimicomorpha		Metazoa		cellular organisms														Pterygota		Harpactorinae			Heteroptera	Hexapoda					Reduvioidea			Apiomerini
1246128	Eukaryota	Arthropoda	Insecta	Hemiptera	Reduviidae	Apiomerus	Apiomerus nr. ochropterus 00218777		Opisthokonta	Eumetazoa	Euheteroptera	Neoheteroptera	Panheteroptera								Bilateria	Protostomia	Ecdysozoa	Panarthropoda	Mandibulata	Pancrustacea	Dicondylia	Prosorrhyncha	Paraneoptera					Neoptera	Cimicomorpha		Metazoa		cellular organisms														Pterygota		Harpactorinae			Heteroptera	Hexapoda					Reduvioidea			Apiomerini
1246129	Eukaryota	Arthropoda	Insecta	Hemiptera	Reduviidae	Apiomerus	Apiomerus nr. peruvianus 00001539		Opisthokonta	Eumetazoa	Euheteroptera	Neoheteroptera	Panheteroptera								Bilateria	Protostomia	Ecdysozoa	Panarthropoda	Mandibulata	Pancrustacea	Dicondylia	Prosorrhyncha	Paraneoptera					Neoptera	Cimicomorpha		Metazoa		cellular organisms														Pterygota		Harpactorinae			Heteroptera	Hexapoda					Reduvioidea			Apiomerini
1246130	Eukaryota	Arthropoda	Insecta	Hemiptera	Reduviidae	Apiomerus	Apiomerus sp. 00003181		Opisthokonta	Eumetazoa	Euheteroptera	Neoheteroptera	Panheteroptera								Bilateria	Protostomia	Ecdysozoa	Panarthropoda	Mandibulata	Pancrustacea	Dicondylia	Prosorrhyncha	Paraneoptera					Neoptera	Cimicomorpha		Metazoa		cellular organisms	unclassified Apiomerus													Pterygota		Harpactorinae			Heteroptera	Hexapoda					Reduvioidea			Apiomerini
1246131	Eukaryota	Arthropoda	Insecta	Hemiptera	Reduviidae	Apiomerus	Apiomerus sp. 00003209		Opisthokonta	Eumetazoa	Euheteroptera	Neoheteroptera	Panheteroptera								Bilateria	Protostomia	Ecdysozoa	Panarthropoda	Mandibulata	Pancrustacea	Dicondylia	Prosorrhyncha	Paraneoptera					Neoptera	Cimicomorpha		Metazoa		cellular organisms	unclassified Apiomerus													Pterygota		Harpactorinae			Heteroptera	Hexapoda					Reduvioidea			Apiomerini
1246132	Eukaryota	Arthropoda	Insecta	Hemiptera	Reduviidae	Apiomerus	Apiomerus sp. 00218894		Opisthokonta	Eumetazoa	Euheteroptera	Neoheteroptera	Panheteroptera								Bilateria	Protostomia	Ecdysozoa	Panarthropoda	Mandibulata	Pancrustacea	Dicondylia	Prosorrhyncha	Paraneoptera					Neoptera	Cimicomorpha		Metazoa		cellular organisms	unclassified Apiomerus													Pterygota		Harpactorinae			Heteroptera	Hexapoda					Reduvioidea			Apiomerini
1246133	Eukaryota	Arthropoda	Insecta	Hemiptera	Reduviidae	Apiomerus	Apiomerus sp. 00218895		Opisthokonta	Eumetazoa	Euheteroptera	Neoheteroptera	Panheteroptera								Bilateria	Protostomia	Ecdysozoa	Panarthropoda	Mandibulata	Pancrustacea	Dicondylia	Prosorrhyncha	Paraneoptera					Neoptera	Cimicomorpha		Metazoa		cellular organisms	unclassified Apiomerus													Pterygota		Harpactorinae			Heteroptera	Hexapoda					Reduvioidea			Apiomerini
1246134	Eukaryota	Arthropoda	Insecta	Hemiptera	Reduviidae	Apiomerus	Apiomerus sp. 00004392		Opisthokonta	Eumetazoa	Euheteroptera	Neoheteroptera	Panheteroptera								Bilateria	Protostomia	Ecdysozoa	Panarthropoda	Mandibulata	Pancrustacea	Dicondylia	Prosorrhyncha	Paraneoptera					Neoptera	Cimicomorpha		Metazoa		cellular organisms	unclassified Apiomerus													Pterygota		Harpactorinae			Heteroptera	Hexapoda					Reduvioidea			Apiomerini
1246135	Eukaryota	Arthropoda	Insecta	Hemiptera	Reduviidae	Apiomerus	Apiomerus sp. 00001540		Opisthokonta	Eumetazoa	Euheteroptera	Neoheteroptera	Panheteroptera								Bilateria	Protostomia	Ecdysozoa	Panarthropoda	Mandibulata	Pancrustacea	Dicondylia	Prosorrhyncha	Paraneoptera					Neoptera	Cimicomorpha		Metazoa		cellular organisms	unclassified Apiomerus													Pterygota		Harpactorinae			Heteroptera	Hexapoda					Reduvioidea			Apiomerini
1246136	Eukaryota	Arthropoda	Insecta	Hemiptera	Reduviidae	Apiomerus	Apiomerus sp. 00001547		Opisthokonta	Eumetazoa	Euheteroptera	Neoheteroptera	Panheteroptera								Bilateria	Protostomia	Ecdysozoa	Panarthropoda	Mandibulata	Pancrustacea	Dicondylia	Prosorrhyncha	Paraneoptera					Neoptera	Cimicomorpha		Metazoa		cellular organisms	unclassified Apiomerus													Pterygota		Harpactorinae			Heteroptera	Hexapoda					Reduvioidea			Apiomerini
1246137	Eukaryota	Arthropoda	Insecta	Hemiptera	Reduviidae	Apiomerus	Apiomerus sp. 00001543		Opisthokonta	Eumetazoa	Euheteroptera	Neoheteroptera	Panheteroptera								Bilateria	Protostomia	Ecdysozoa	Panarthropoda	Mandibulata	Pancrustacea	Dicondylia	Prosorrhyncha	Paraneoptera					Neoptera	Cimicomorpha		Metazoa		cellular organisms	unclassified Apiomerus													Pterygota		Harpactorinae			Heteroptera	Hexapoda					Reduvioidea			Apiomerini
1246138	Eukaryota	Arthropoda	Insecta	Hemiptera	Reduviidae	Ectomocoris	Ectomocoris sp. 00000088		Opisthokonta	Eumetazoa	Euheteroptera	Neoheteroptera	Panheteroptera								Bilateria	Protostomia	Ecdysozoa	Panarthropoda	Mandibulata	Pancrustacea	Dicondylia	Prosorrhyncha	Paraneoptera					Neoptera	Cimicomorpha		Metazoa		cellular organisms	unclassified Ectomocoris													Pterygota		Peiratinae			Heteroptera	Hexapoda					Reduvioidea
1246139	Eukaryota	Arthropoda	Insecta	Hemiptera	Reduviidae	Heniartes	Heniartes sp. 00004418		Opisthokonta	Eumetazoa	Euheteroptera	Neoheteroptera	Panheteroptera								Bilateria	Protostomia	Ecdysozoa	Panarthropoda	Mandibulata	Pancrustacea	Dicondylia	Prosorrhyncha	Paraneoptera					Neoptera	Cimicomorpha		Metazoa		cellular organisms	unclassified Heniartes													Pterygota		Harpactorinae			Heteroptera	Hexapoda					Reduvioidea			Apiomerini
1246140	Eukaryota	Ascomycota	Eurotiomycetes	Eurotiales	Aspergillaceae	Eurotium	Eurotium sp. SCSIO F452		Opisthokonta	saccharomyceta											leotiomyceta																Fungi		cellular organisms	unclassified Eurotium													Eurotiomycetidae				Dikarya		Pezizomycotina
1246141	Eukaryota	Ascomycota	Sordariomycetes	Xylariales	Apiosporaceae	Apiospora	Apiospora sp. ES149		Opisthokonta	saccharomyceta											leotiomyceta	sordariomyceta															Fungi		cellular organisms	unclassified Apiospora													Xylariomycetidae				Dikarya		Pezizomycotina
1246142	Eukaryota	Ascomycota	Dothideomycetes	Cladosporiales	Cladosporiaceae	Cladosporium	Cladosporium sp. ES15		Opisthokonta	saccharomyceta											leotiomyceta	dothideomyceta															Fungi		cellular organisms	unclassified Cladosporium													Dothideomycetidae				Dikarya		Pezizomycotina
1246143	Eukaryota	Ascomycota	Dothideomycetes	Cladosporiales	Cladosporiaceae	Cladosporium	Cladosporium sp. ES175		Opisthokonta	saccharomyceta											leotiomyceta	dothideomyceta															Fungi		cellular organisms	unclassified Cladosporium													Dothideomycetidae				Dikarya		Pezizomycotina
1246144	Eukaryota	Ascomycota	Dothideomycetes	Cladosporiales	Cladosporiaceae	Cladosporium	Cladosporium sp. ES176		Opisthokonta	saccharomyceta											leotiomyceta	dothideomyceta															Fungi		cellular organisms	unclassified Cladosporium													Dothideomycetidae				Dikarya		Pezizomycotina
1246145	Eukaryota	Ascomycota	Dothideomycetes	Cladosporiales	Cladosporiaceae	Cladosporium	Cladosporium sp. ES196		Opisthokonta	saccharomyceta											leotiomyceta	dothideomyceta															Fungi		cellular organisms	unclassified Cladosporium													Dothideomycetidae				Dikarya		Pezizomycotina
1246146	Eukaryota	Ascomycota	Dothideomycetes	Cladosporiales	Cladosporiaceae	Cladosporium	Cladosporium sp. ES20		Opisthokonta	saccharomyceta											leotiomyceta	dothideomyceta															Fungi		cellular organisms	unclassified Cladosporium													Dothideomycetidae				Dikarya		Pezizomycotina
1246147	Eukaryota	Ascomycota	Dothideomycetes	Cladosporiales	Cladosporiaceae	Cladosporium	Cladosporium sp. ES79		Opisthokonta	saccharomyceta											leotiomyceta	dothideomyceta															Fungi		cellular organisms	unclassified Cladosporium													Dothideomycetidae				Dikarya		Pezizomycotina
1246148	Eukaryota	Ascomycota	Dothideomycetes	Pleosporales	Pleosporaceae	Bipolaris	Bipolaris sp. ES127		Opisthokonta	saccharomyceta											leotiomyceta	dothideomyceta															Fungi		cellular organisms	unclassified Bipolaris													Pleosporomycetidae				Dikarya	Pleosporineae	Pezizomycotina
1246149	Eukaryota	Ascomycota	Dothideomycetes	Pleosporales	Pleosporaceae	Bipolaris	Bipolaris sp. ES141		Opisthokonta	saccharomyceta											leotiomyceta	dothideomyceta															Fungi		cellular organisms	unclassified Bipolaris													Pleosporomycetidae				Dikarya	Pleosporineae	Pezizomycotina
1246150	Eukaryota	Ascomycota	Dothideomycetes	Pleosporales	Pleosporaceae	Bipolaris	Bipolaris sp. ES195		Opisthokonta	saccharomyceta											leotiomyceta	dothideomyceta															Fungi		cellular organisms	unclassified Bipolaris													Pleosporomycetidae				Dikarya	Pleosporineae	Pezizomycotina
1246151	Eukaryota	Ascomycota	Dothideomycetes	Pleosporales	Pleosporaceae	Bipolaris	Bipolaris sp. ES50		Opisthokonta	saccharomyceta											leotiomyceta	dothideomyceta															Fungi		cellular organisms	unclassified Bipolaris													Pleosporomycetidae				Dikarya	Pleosporineae	Pezizomycotina
1246152	Eukaryota	Ascomycota	Dothideomycetes	Pleosporales	Pleosporaceae	Bipolaris	Bipolaris sp. ES60		Opisthokonta	saccharomyceta											leotiomyceta	dothideomyceta															Fungi		cellular organisms	unclassified Bipolaris													Pleosporomycetidae				Dikarya	Pleosporineae	Pezizomycotina
1246153	Eukaryota	Ascomycota	Dothideomycetes	Pleosporales	Pleosporaceae	Bipolaris	Bipolaris sp. ES68		Opisthokonta	saccharomyceta											leotiomyceta	dothideomyceta															Fungi		cellular organisms	unclassified Bipolaris													Pleosporomycetidae				Dikarya	Pleosporineae	Pezizomycotina
1246154	Eukaryota	Ascomycota	Dothideomycetes	Pleosporales	Pleosporaceae	Bipolaris	Bipolaris sp. ES76		Opisthokonta	saccharomyceta											leotiomyceta	dothideomyceta															Fungi		cellular organisms	unclassified Bipolaris													Pleosporomycetidae				Dikarya	Pleosporineae	Pezizomycotina
1246155	Eukaryota	Ascomycota	Dothideomycetes	Pleosporales	Didymellaceae		Didymellaceae sp. ES155		Opisthokonta	saccharomyceta											leotiomyceta	dothideomyceta															Fungi		cellular organisms	unclassified Didymellaceae													Pleosporomycetidae				Dikarya	Pleosporineae	Pezizomycotina
1246156	Eukaryota	Ascomycota	Dothideomycetes				Dothideomycetes sp. ES90		Opisthokonta	saccharomyceta											leotiomyceta	dothideomyceta															Fungi		cellular organisms	unclassified Dothideomycetes																	Dikarya		Pezizomycotina
1246157	Eukaryota	Ascomycota	Sordariomycetes	Hypocreales	Nectriaceae	Fusarium	Fusarium sp. ES115		Opisthokonta	saccharomyceta											leotiomyceta	sordariomyceta															Fungi		cellular organisms	unclassified Fusarium													Hypocreomycetidae				Dikarya		Pezizomycotina
1246158	Eukaryota	Ascomycota	Sordariomycetes	Hypocreales	Nectriaceae	Fusarium	Fusarium sp. ES121		Opisthokonta	saccharomyceta											leotiomyceta	sordariomyceta															Fungi		cellular organisms	unclassified Fusarium													Hypocreomycetidae				Dikarya		Pezizomycotina
1246159	Eukaryota	Ascomycota	Sordariomycetes	Hypocreales	Nectriaceae	Fusarium	Fusarium sp. ES123		Opisthokonta	saccharomyceta											leotiomyceta	sordariomyceta															Fungi		cellular organisms	unclassified Fusarium													Hypocreomycetidae				Dikarya		Pezizomycotina
1246160	Eukaryota	Ascomycota	Sordariomycetes	Hypocreales	Nectriaceae	Fusarium	Fusarium sp. ES157		Opisthokonta	saccharomyceta											leotiomyceta	sordariomyceta															Fungi		cellular organisms	unclassified Fusarium													Hypocreomycetidae				Dikarya		Pezizomycotina
1246161	Eukaryota	Ascomycota	Sordariomycetes	Hypocreales	Nectriaceae	Fusarium	Fusarium sp. ES169		Opisthokonta	saccharomyceta											leotiomyceta	sordariomyceta															Fungi		cellular organisms	unclassified Fusarium													Hypocreomycetidae				Dikarya		Pezizomycotina
1246162	Eukaryota	Ascomycota	Sordariomycetes	Hypocreales	Nectriaceae	Fusarium	Fusarium sp. ES173		Opisthokonta	saccharomyceta											leotiomyceta	sordariomyceta															Fungi		cellular organisms	unclassified Fusarium													Hypocreomycetidae				Dikarya		Pezizomycotina
1246163	Eukaryota	Ascomycota	Sordariomycetes	Hypocreales	Nectriaceae	Fusarium	Fusarium sp. ES191		Opisthokonta	saccharomyceta											leotiomyceta	sordariomyceta															Fungi		cellular organisms	unclassified Fusarium													Hypocreomycetidae				Dikarya		Pezizomycotina
1246164	Eukaryota	Ascomycota	Sordariomycetes	Hypocreales	Nectriaceae	Fusarium	Fusarium sp. ES22		Opisthokonta	saccharomyceta											leotiomyceta	sordariomyceta															Fungi		cellular organisms	unclassified Fusarium													Hypocreomycetidae				Dikarya		Pezizomycotina
1246165	Eukaryota	Ascomycota	Sordariomycetes	Hypocreales	Nectriaceae	Fusarium	Fusarium sp. ES33		Opisthokonta	saccharomyceta											leotiomyceta	sordariomyceta															Fungi		cellular organisms	unclassified Fusarium													Hypocreomycetidae				Dikarya		Pezizomycotina
1246166	Eukaryota	Ascomycota	Sordariomycetes	Hypocreales	Nectriaceae	Fusarium	Fusarium sp. ES73		Opisthokonta	saccharomyceta											leotiomyceta	sordariomyceta															Fungi		cellular organisms	unclassified Fusarium													Hypocreomycetidae				Dikarya		Pezizomycotina
1246167	Eukaryota	Ascomycota	Sordariomycetes	Hypocreales	Hypocreaceae	Trichoderma	Trichoderma sp. ES103		Opisthokonta	saccharomyceta											leotiomyceta	sordariomyceta															Fungi		cellular organisms	unclassified Trichoderma													Hypocreomycetidae				Dikarya		Pezizomycotina
1246168	Eukaryota	Ascomycota	Sordariomycetes	Hypocreales	Hypocreaceae	Trichoderma	Trichoderma sp. ES120		Opisthokonta	saccharomyceta											leotiomyceta	sordariomyceta															Fungi		cellular organisms	unclassified Trichoderma													Hypocreomycetidae				Dikarya		Pezizomycotina
1246169	Eukaryota	Ascomycota	Sordariomycetes	Hypocreales	Hypocreaceae	Trichoderma	Trichoderma sp. ES23		Opisthokonta	saccharomyceta											leotiomyceta	sordariomyceta															Fungi		cellular organisms	unclassified Trichoderma													Hypocreomycetidae				Dikarya		Pezizomycotina
1246170	Eukaryota	Ascomycota	Sordariomycetes	Hypocreales	Hypocreaceae	Trichoderma	Trichoderma sp. ES30		Opisthokonta	saccharomyceta											leotiomyceta	sordariomyceta															Fungi		cellular organisms	unclassified Trichoderma													Hypocreomycetidae				Dikarya		Pezizomycotina
1246171	Eukaryota	Ascomycota	Sordariomycetes	Hypocreales			Hypocreales sp. ES101		Opisthokonta	saccharomyceta											leotiomyceta	sordariomyceta															Fungi		cellular organisms	unclassified Hypocreales													Hypocreomycetidae				Dikarya		Pezizomycotina
1246172	Eukaryota	Ascomycota	Sordariomycetes	Hypocreales			Hypocreales sp. ES139		Opisthokonta	saccharomyceta											leotiomyceta	sordariomyceta															Fungi		cellular organisms	unclassified Hypocreales													Hypocreomycetidae				Dikarya		Pezizomycotina
1246173	Eukaryota	Ascomycota	Sordariomycetes	Hypocreales			Hypocreales sp. ES26		Opisthokonta	saccharomyceta											leotiomyceta	sordariomyceta															Fungi		cellular organisms	unclassified Hypocreales													Hypocreomycetidae				Dikarya		Pezizomycotina
1246174	Eukaryota	Ascomycota	Dothideomycetes	Pleosporales	Didymosphaeriaceae	Letendraea	Letendraea sp. ES11		Opisthokonta	saccharomyceta											leotiomyceta	dothideomyceta															Fungi		cellular organisms	unclassified Letendraea													Pleosporomycetidae				Dikarya	Massarineae	Pezizomycotina
1246175	Eukaryota	Ascomycota	Dothideomycetes	Pleosporales	Didymosphaeriaceae	Letendraea	Letendraea sp. ES119		Opisthokonta	saccharomyceta											leotiomyceta	dothideomyceta															Fungi		cellular organisms	unclassified Letendraea													Pleosporomycetidae				Dikarya	Massarineae	Pezizomycotina
1246176	Eukaryota	Ascomycota	Dothideomycetes	Pleosporales	Didymosphaeriaceae	Letendraea	Letendraea sp. ES140		Opisthokonta	saccharomyceta											leotiomyceta	dothideomyceta															Fungi		cellular organisms	unclassified Letendraea													Pleosporomycetidae				Dikarya	Massarineae	Pezizomycotina
1246177	Eukaryota	Ascomycota	Dothideomycetes	Pleosporales	Didymosphaeriaceae	Letendraea	Letendraea sp. ES88		Opisthokonta	saccharomyceta											leotiomyceta	dothideomyceta															Fungi		cellular organisms	unclassified Letendraea													Pleosporomycetidae				Dikarya	Massarineae	Pezizomycotina
1246178	Eukaryota	Ascomycota	Eurotiomycetes	Chaetothyriales	Coccodiniaceae	Microxiphium	Microxiphium sp. ES171		Opisthokonta	saccharomyceta											leotiomyceta																Fungi		cellular organisms	unclassified Microxiphium													Chaetothyriomycetidae				Dikarya		Pezizomycotina
1246179	Eukaryota	Ascomycota	Sordariomycetes	Xylariales	Apiosporaceae	Nigrospora	Nigrospora sp. ES128		Opisthokonta	saccharomyceta											leotiomyceta	sordariomyceta															Fungi		cellular organisms	unclassified Nigrospora													Xylariomycetidae				Dikarya		Pezizomycotina
1246180	Eukaryota	Ascomycota	Sordariomycetes	Xylariales	Apiosporaceae	Nigrospora	Nigrospora sp. ES151		Opisthokonta	saccharomyceta											leotiomyceta	sordariomyceta															Fungi		cellular organisms	unclassified Nigrospora													Xylariomycetidae				Dikarya		Pezizomycotina
1246181	Eukaryota	Ascomycota	Sordariomycetes	Xylariales	Apiosporaceae	Nigrospora	Nigrospora sp. ES31		Opisthokonta	saccharomyceta											leotiomyceta	sordariomyceta															Fungi		cellular organisms	unclassified Nigrospora													Xylariomycetidae				Dikarya		Pezizomycotina
1246182	Eukaryota	Ascomycota	Sordariomycetes	Xylariales	Apiosporaceae	Nigrospora	Nigrospora sp. ES70		Opisthokonta	saccharomyceta											leotiomyceta	sordariomyceta															Fungi		cellular organisms	unclassified Nigrospora													Xylariomycetidae				Dikarya		Pezizomycotina
1246183	Eukaryota	Ascomycota	Sordariomycetes	Xylariales	Apiosporaceae	Nigrospora	Nigrospora sp. ES96		Opisthokonta	saccharomyceta											leotiomyceta	sordariomyceta															Fungi		cellular organisms	unclassified Nigrospora													Xylariomycetidae				Dikarya		Pezizomycotina
1246184	Eukaryota	Ascomycota	Eurotiomycetes	Eurotiales	Aspergillaceae	Penicillium	Penicillium sp. ES105		Opisthokonta	saccharomyceta											leotiomyceta																Fungi		cellular organisms	unclassified Penicillium													Eurotiomycetidae				Dikarya		Pezizomycotina
1246185	Eukaryota	Ascomycota	Eurotiomycetes	Eurotiales	Aspergillaceae	Penicillium	Penicillium sp. ES159		Opisthokonta	saccharomyceta											leotiomyceta																Fungi		cellular organisms	unclassified Penicillium													Eurotiomycetidae				Dikarya		Pezizomycotina
1246186	Eukaryota	Ascomycota	Eurotiomycetes	Eurotiales	Aspergillaceae	Penicillium	Penicillium sp. ES9		Opisthokonta	saccharomyceta											leotiomyceta																Fungi		cellular organisms	unclassified Penicillium													Eurotiomycetidae				Dikarya		Pezizomycotina
1246187	Eukaryota	Ascomycota	Sordariomycetes	Xylariales	Sporocadaceae	Pestalotiopsis	Pestalotiopsis sp. ES135		Opisthokonta	saccharomyceta											leotiomyceta	sordariomyceta															Fungi		cellular organisms	unclassified Pestalotiopsis													Xylariomycetidae				Dikarya		Pezizomycotina
1246188	Eukaryota	Ascomycota	Sordariomycetes	Xylariales	Sporocadaceae	Pestalotiopsis	Pestalotiopsis sp. ES143		Opisthokonta	saccharomyceta											leotiomyceta	sordariomyceta															Fungi		cellular organisms	unclassified Pestalotiopsis													Xylariomycetidae				Dikarya		Pezizomycotina
1246189	Eukaryota	Ascomycota	Sordariomycetes	Xylariales	Sporocadaceae	Pestalotiopsis	Pestalotiopsis sp. ES144		Opisthokonta	saccharomyceta											leotiomyceta	sordariomyceta															Fungi		cellular organisms	unclassified Pestalotiopsis													Xylariomycetidae				Dikarya		Pezizomycotina
1246190	Eukaryota	Ascomycota	Sordariomycetes	Xylariales	Sporocadaceae	Pestalotiopsis	Pestalotiopsis sp. ES148		Opisthokonta	saccharomyceta											leotiomyceta	sordariomyceta															Fungi		cellular organisms	unclassified Pestalotiopsis													Xylariomycetidae				Dikarya		Pezizomycotina
1246191	Eukaryota	Ascomycota	Sordariomycetes	Xylariales	Sporocadaceae	Pestalotiopsis	Pestalotiopsis sp. ES194		Opisthokonta	saccharomyceta											leotiomyceta	sordariomyceta															Fungi		cellular organisms	unclassified Pestalotiopsis													Xylariomycetidae				Dikarya		Pezizomycotina
1246192	Eukaryota	Ascomycota	Saccharomycetes	Saccharomycetales	Pichiaceae	Pichia	Pichia sp. ES179		Opisthokonta	saccharomyceta																											Fungi		cellular organisms	unclassified Pichia																	Dikarya		Saccharomycotina
1246193	Eukaryota	Ascomycota	Dothideomycetes	Pleosporales			Pleosporales sp. ES112		Opisthokonta	saccharomyceta											leotiomyceta	dothideomyceta															Fungi		cellular organisms	unclassified Pleosporales													Pleosporomycetidae				Dikarya		Pezizomycotina
1246194	Eukaryota	Ascomycota	Dothideomycetes	Pleosporales			Pleosporales sp. ES130		Opisthokonta	saccharomyceta											leotiomyceta	dothideomyceta															Fungi		cellular organisms	unclassified Pleosporales													Pleosporomycetidae				Dikarya		Pezizomycotina
1246195	Eukaryota	Ascomycota	Dothideomycetes	Pleosporales			Pleosporales sp. ES146		Opisthokonta	saccharomyceta											leotiomyceta	dothideomyceta															Fungi		cellular organisms	unclassified Pleosporales													Pleosporomycetidae				Dikarya		Pezizomycotina
1246196	Eukaryota	Ascomycota	Dothideomycetes	Pleosporales			Pleosporales sp. ES152		Opisthokonta	saccharomyceta											leotiomyceta	dothideomyceta															Fungi		cellular organisms	unclassified Pleosporales													Pleosporomycetidae				Dikarya		Pezizomycotina
1246197	Eukaryota	Ascomycota	Dothideomycetes	Pleosporales			Pleosporales sp. ES167		Opisthokonta	saccharomyceta											leotiomyceta	dothideomyceta															Fungi		cellular organisms	unclassified Pleosporales													Pleosporomycetidae				Dikarya		Pezizomycotina
1246198	Eukaryota	Ascomycota	Dothideomycetes	Pleosporales			Pleosporales sp. ES39		Opisthokonta	saccharomyceta											leotiomyceta	dothideomyceta															Fungi		cellular organisms	unclassified Pleosporales													Pleosporomycetidae				Dikarya		Pezizomycotina
1246199	Eukaryota	Ascomycota	Dothideomycetes	Pleosporales			Pleosporales sp. ES61		Opisthokonta	saccharomyceta											leotiomyceta	dothideomyceta															Fungi		cellular organisms	unclassified Pleosporales													Pleosporomycetidae				Dikarya		Pezizomycotina
1246200	Eukaryota	Ascomycota	Dothideomycetes	Pleosporales			Pleosporales sp. ES62		Opisthokonta	saccharomyceta											leotiomyceta	dothideomyceta															Fungi		cellular organisms	unclassified Pleosporales													Pleosporomycetidae				Dikarya		Pezizomycotina
1246201	Eukaryota	Ascomycota	Dothideomycetes	Pleosporales			Pleosporales sp. ES67		Opisthokonta	saccharomyceta											leotiomyceta	dothideomyceta															Fungi		cellular organisms	unclassified Pleosporales													Pleosporomycetidae				Dikarya		Pezizomycotina
1246202	Eukaryota	Ascomycota	Sordariomycetes	Hypocreales	Cordycipitaceae	Simplicillium	Simplicillium sp. ES104		Opisthokonta	saccharomyceta											leotiomyceta	sordariomyceta															Fungi		cellular organisms	unclassified Simplicillium													Hypocreomycetidae				Dikarya		Pezizomycotina
1246203	Eukaryota	Ascomycota	Sordariomycetes	Hypocreales	Cordycipitaceae	Simplicillium	Simplicillium sp. ES108		Opisthokonta	saccharomyceta											leotiomyceta	sordariomyceta															Fungi		cellular organisms	unclassified Simplicillium													Hypocreomycetidae				Dikarya		Pezizomycotina
1246204	Eukaryota	Ascomycota	Sordariomycetes	Hypocreales	Nectriaceae	Stephanonectria	Stephanonectria sp. ES172		Opisthokonta	saccharomyceta											leotiomyceta	sordariomyceta															Fungi		cellular organisms	unclassified Stephanonectria													Hypocreomycetidae				Dikarya		Pezizomycotina
1246205	Eukaryota	Ascomycota	Sordariomycetes	Hypocreales	Bionectriaceae	Stilbocrea	Stilbocrea sp. ES170		Opisthokonta	saccharomyceta											leotiomyceta	sordariomyceta															Fungi		cellular organisms	unclassified Stilbocrea													Hypocreomycetidae				Dikarya		Pezizomycotina
1246206	Eukaryota	Ascomycota	Dothideomycetes	Cladosporiales	Cladosporiaceae	Toxicocladosporium	Toxicocladosporium sp. ES131		Opisthokonta	saccharomyceta											leotiomyceta	dothideomyceta															Fungi		cellular organisms	unclassified Toxicocladosporium													Dothideomycetidae				Dikarya		Pezizomycotina
1246207	Eukaryota	Ascomycota	Sordariomycetes	Xylariales	Xylariaceae	Xylaria	Xylaria sp. ES204		Opisthokonta	saccharomyceta											leotiomyceta	sordariomyceta															Fungi		cellular organisms	unclassified Xylaria													Xylariomycetidae				Dikarya		Pezizomycotina
1246208	Eukaryota	Ascomycota	Sordariomycetes	Xylariales	Xylariaceae		Xylariaceae sp. ES106		Opisthokonta	saccharomyceta											leotiomyceta	sordariomyceta															Fungi		cellular organisms	unclassified Xylariaceae													Xylariomycetidae				Dikarya		Pezizomycotina
1246209	Eukaryota	Ascomycota	Sordariomycetes	Xylariales	Xylariaceae		Xylariaceae sp. ES206		Opisthokonta	saccharomyceta											leotiomyceta	sordariomyceta															Fungi		cellular organisms	unclassified Xylariaceae													Xylariomycetidae				Dikarya		Pezizomycotina
1246210	Eukaryota	Ascomycota	Sordariomycetes	Hypocreales		Acremonium	Acremonium sp. ES209		Opisthokonta	saccharomyceta											leotiomyceta	sordariomyceta															Fungi		cellular organisms	Hypocreales incertae sedis	unclassified Acremonium												Hypocreomycetidae				Dikarya		Pezizomycotina
1246211	Eukaryota	Ascomycota	Sordariomycetes	Xylariales	Xylariaceae		Xylariaceae sp. ES86		Opisthokonta	saccharomyceta											leotiomyceta	sordariomyceta															Fungi		cellular organisms	unclassified Xylariaceae													Xylariomycetidae				Dikarya		Pezizomycotina
1246212	Eukaryota	Ascomycota	Sordariomycetes	Xylariales	Xylariaceae		Xylariaceae sp. ES98		Opisthokonta	saccharomyceta											leotiomyceta	sordariomyceta															Fungi		cellular organisms	unclassified Xylariaceae													Xylariomycetidae				Dikarya		Pezizomycotina
1246213	Eukaryota	Ascomycota	Sordariomycetes	Xylariales			Xylariales sp. ES116		Opisthokonta	saccharomyceta											leotiomyceta	sordariomyceta															Fungi		cellular organisms	unclassified Xylariales													Xylariomycetidae				Dikarya		Pezizomycotina
1246214	Bacteria	Proteobacteria	Betaproteobacteria	Burkholderiales	Comamonadaceae	Acidovorax	Acidovorax sp. LVo-amp_6-13																																cellular organisms	unclassified Acidovorax
1246215	Bacteria	Proteobacteria	Gammaproteobacteria	Moraxellales	Moraxellaceae	Acinetobacter	Acinetobacter sp. LVo-amp_6-4																																cellular organisms	unclassified Acinetobacter
1246216	Bacteria	Proteobacteria	Gammaproteobacteria	Aeromonadales	Aeromonadaceae	Aeromonas	Aeromonas sp. REp-amp_131																																cellular organisms	unclassified Aeromonas
1246217	Bacteria	Proteobacteria	Gammaproteobacteria	Aeromonadales	Aeromonadaceae	Aeromonas	Aeromonas sp. RPe-amp_131																																cellular organisms	unclassified Aeromonas
1246218	Bacteria	Proteobacteria	Gammaproteobacteria	Pseudomonadales	Pseudomonadaceae	Pseudomonas	Pseudomonas sp. LVo-amp_4-3																																cellular organisms	unclassified Pseudomonas
1246219	Bacteria	Proteobacteria	Gammaproteobacteria	Pseudomonadales	Pseudomonadaceae	Pseudomonas	Pseudomonas sp. LVo-amp_4-4																																cellular organisms	unclassified Pseudomonas
1246220	Bacteria	Proteobacteria	Gammaproteobacteria	Pseudomonadales	Pseudomonadaceae	Pseudomonas	Pseudomonas sp. REm-amp_180																																cellular organisms	unclassified Pseudomonas
1246221	Bacteria	Proteobacteria	Gammaproteobacteria	Pseudomonadales	Pseudomonadaceae	Pseudomonas	Pseudomonas sp. REm-amp_189																																cellular organisms	unclassified Pseudomonas
1246222	Bacteria	Proteobacteria	Gammaproteobacteria	Pseudomonadales	Pseudomonadaceae	Pseudomonas	Pseudomonas sp. REm-amp_214																																cellular organisms	unclassified Pseudomonas
1246223	Bacteria	Proteobacteria	Gammaproteobacteria	Pseudomonadales	Pseudomonadaceae	Pseudomonas	Pseudomonas sp. REm-amp_225																																cellular organisms	unclassified Pseudomonas
1246224	Bacteria	Proteobacteria	Gammaproteobacteria	Pseudomonadales	Pseudomonadaceae	Pseudomonas	Pseudomonas sp. REm-amp_230																																cellular organisms	unclassified Pseudomonas
1246225	Bacteria	Proteobacteria	Gammaproteobacteria	Pseudomonadales	Pseudomonadaceae	Pseudomonas	Pseudomonas sp. REm-amp_238																																cellular organisms	unclassified Pseudomonas
1246226	Bacteria	Proteobacteria	Gammaproteobacteria	Pseudomonadales	Pseudomonadaceae	Pseudomonas	Pseudomonas sp. REm-amp_252																																cellular organisms	unclassified Pseudomonas
1246227	Bacteria	Proteobacteria	Gammaproteobacteria	Pseudomonadales	Pseudomonadaceae	Pseudomonas	Pseudomonas sp. REp-amp_124																																cellular organisms	unclassified Pseudomonas
1246228	Bacteria	Proteobacteria	Gammaproteobacteria	Pseudomonadales	Pseudomonadaceae	Pseudomonas	Pseudomonas sp. REp-tet_141																																cellular organisms	unclassified Pseudomonas
1246229	Bacteria	Proteobacteria	Gammaproteobacteria	Pseudomonadales	Pseudomonadaceae	Pseudomonas	Pseudomonas sp. RPe-amp_165																																cellular organisms	unclassified Pseudomonas
1246230	Bacteria	Proteobacteria	Gammaproteobacteria	Chromatiales	Chromatiaceae	Rheinheimera	Rheinheimera sp. LVo-amp_6-11																																cellular organisms	unclassified Rheinheimera
1246231	Bacteria	Proteobacteria	Gammaproteobacteria	Xanthomonadales	Xanthomonadaceae	Stenotrophomonas	Stenotrophomonas sp. LVo-amp_7-5																																cellular organisms	unclassified Stenotrophomonas
1246232	Bacteria	Proteobacteria	Gammaproteobacteria	Xanthomonadales	Xanthomonadaceae	Stenotrophomonas	Stenotrophomonas sp. REm-amp_224																																cellular organisms	unclassified Stenotrophomonas
1246233	Bacteria	Proteobacteria	Gammaproteobacteria	Xanthomonadales	Xanthomonadaceae	Stenotrophomonas	Stenotrophomonas sp. REp-tet_144																																cellular organisms	unclassified Stenotrophomonas
1246234	Eukaryota	Ascomycota	Sordariomycetes	Hypocreales		Acremonium	Acremonium sp. ES184		Opisthokonta	saccharomyceta											leotiomyceta	sordariomyceta															Fungi		cellular organisms	Hypocreales incertae sedis	unclassified Acremonium												Hypocreomycetidae				Dikarya		Pezizomycotina
1246235	Eukaryota	Ascomycota	Sordariomycetes	Hypocreales		Acremonium	Acremonium sp. ES197		Opisthokonta	saccharomyceta											leotiomyceta	sordariomyceta															Fungi		cellular organisms	Hypocreales incertae sedis	unclassified Acremonium												Hypocreomycetidae				Dikarya		Pezizomycotina
1246236	Eukaryota	Ascomycota	Sordariomycetes	Hypocreales		Acremonium	Acremonium sp. ES210		Opisthokonta	saccharomyceta											leotiomyceta	sordariomyceta															Fungi		cellular organisms	Hypocreales incertae sedis	unclassified Acremonium												Hypocreomycetidae				Dikarya		Pezizomycotina
1246237	Eukaryota	Ascomycota	Sordariomycetes	Hypocreales		Acremonium	Acremonium sp. ES29		Opisthokonta	saccharomyceta											leotiomyceta	sordariomyceta															Fungi		cellular organisms	Hypocreales incertae sedis	unclassified Acremonium												Hypocreomycetidae				Dikarya		Pezizomycotina
1246238	Eukaryota	Ascomycota	Eurotiomycetes	Eurotiales	Thermoascaceae	Paecilomyces	Paecilomyces sp. ES133		Opisthokonta	saccharomyceta											leotiomyceta																Fungi		cellular organisms	unclassified Paecilomyces (in: Eurotiomycetes)													Eurotiomycetidae				Dikarya		Pezizomycotina
1246239	Eukaryota	Ascomycota	Sordariomycetes	Hypocreales		Trichothecium	Trichothecium sp. ES150		Opisthokonta	saccharomyceta											leotiomyceta	sordariomyceta															Fungi		cellular organisms	Hypocreales incertae sedis	unclassified Trichothecium												Hypocreomycetidae				Dikarya		Pezizomycotina
1246240	Bacteria	Proteobacteria	Gammaproteobacteria	Aeromonadales	Aeromonadaceae	Aeromonas	Aeromonas sp. LVo-amp_178																																cellular organisms	unclassified Aeromonas
1246241	Bacteria	Proteobacteria	Gammaproteobacteria	Aeromonadales	Aeromonadaceae	Aeromonas	Aeromonas sp. LVo-amp_184																																cellular organisms	unclassified Aeromonas
1246242	Bacteria	Proteobacteria	Gammaproteobacteria	Aeromonadales	Aeromonadaceae	Aeromonas	Aeromonas sp. LVo-amp_7-10																																cellular organisms	unclassified Aeromonas
1246243	Bacteria	Proteobacteria	Gammaproteobacteria	Aeromonadales	Aeromonadaceae	Aeromonas	Aeromonas sp. LVo-amp_7-2																																cellular organisms	unclassified Aeromonas
1246244	Bacteria	Proteobacteria	Gammaproteobacteria	Aeromonadales	Aeromonadaceae	Aeromonas	Aeromonas sp. REm-amp_1																																cellular organisms	unclassified Aeromonas
1246245	Bacteria	Proteobacteria	Gammaproteobacteria	Aeromonadales	Aeromonadaceae	Aeromonas	Aeromonas sp. REm-amp_100																																cellular organisms	unclassified Aeromonas
1246246	Bacteria	Proteobacteria	Gammaproteobacteria	Aeromonadales	Aeromonadaceae	Aeromonas	Aeromonas sp. REm-amp_104																																cellular organisms	unclassified Aeromonas
1246247	Bacteria	Proteobacteria	Gammaproteobacteria	Aeromonadales	Aeromonadaceae	Aeromonas	Aeromonas sp. REm-amp_115																																cellular organisms	unclassified Aeromonas
1246248	Bacteria	Proteobacteria	Gammaproteobacteria	Aeromonadales	Aeromonadaceae	Aeromonas	Aeromonas sp. REm-amp_120																																cellular organisms	unclassified Aeromonas
1246249	Bacteria	Proteobacteria	Gammaproteobacteria	Aeromonadales	Aeromonadaceae	Aeromonas	Aeromonas sp. REm-amp_14																																cellular organisms	unclassified Aeromonas
1246250	Bacteria	Proteobacteria	Gammaproteobacteria	Aeromonadales	Aeromonadaceae	Aeromonas	Aeromonas sp. REm-amp_143																																cellular organisms	unclassified Aeromonas
1246251	Bacteria	Proteobacteria	Gammaproteobacteria	Aeromonadales	Aeromonadaceae	Aeromonas	Aeromonas sp. REm-amp_154																																cellular organisms	unclassified Aeromonas
1246252	Bacteria	Proteobacteria	Gammaproteobacteria	Aeromonadales	Aeromonadaceae	Aeromonas	Aeromonas sp. REm-amp_178																																cellular organisms	unclassified Aeromonas
1246253	Bacteria	Proteobacteria	Gammaproteobacteria	Aeromonadales	Aeromonadaceae	Aeromonas	Aeromonas sp. REm-amp_184																																cellular organisms	unclassified Aeromonas
1246254	Bacteria	Proteobacteria	Gammaproteobacteria	Aeromonadales	Aeromonadaceae	Aeromonas	Aeromonas sp. REm-amp_192																																cellular organisms	unclassified Aeromonas
1246255	Bacteria	Proteobacteria	Gammaproteobacteria	Aeromonadales	Aeromonadaceae	Aeromonas	Aeromonas sp. REm-amp_195																																cellular organisms	unclassified Aeromonas
1246256	Bacteria	Proteobacteria	Gammaproteobacteria	Aeromonadales	Aeromonadaceae	Aeromonas	Aeromonas sp. REm-amp_2																																cellular organisms	unclassified Aeromonas
1246257	Bacteria	Proteobacteria	Gammaproteobacteria	Aeromonadales	Aeromonadaceae	Aeromonas	Aeromonas sp. REm-amp_20																																cellular organisms	unclassified Aeromonas
1246258	Bacteria	Proteobacteria	Gammaproteobacteria	Aeromonadales	Aeromonadaceae	Aeromonas	Aeromonas sp. REm-amp_206																																cellular organisms	unclassified Aeromonas
1246259	Bacteria	Proteobacteria	Gammaproteobacteria	Aeromonadales	Aeromonadaceae	Aeromonas	Aeromonas sp. REm-amp_216																																cellular organisms	unclassified Aeromonas
1246260	Bacteria	Proteobacteria	Gammaproteobacteria	Aeromonadales	Aeromonadaceae	Aeromonas	Aeromonas sp. REm-amp_229																																cellular organisms	unclassified Aeromonas
1246261	Bacteria	Proteobacteria	Gammaproteobacteria	Aeromonadales	Aeromonadaceae	Aeromonas	Aeromonas sp. REm-amp_24																																cellular organisms	unclassified Aeromonas
1246262	Bacteria	Proteobacteria	Gammaproteobacteria	Aeromonadales	Aeromonadaceae	Aeromonas	Aeromonas sp. REm-amp_240																																cellular organisms	unclassified Aeromonas
1246263	Bacteria	Proteobacteria	Gammaproteobacteria	Aeromonadales	Aeromonadaceae	Aeromonas	Aeromonas sp. REm-amp_248																																cellular organisms	unclassified Aeromonas
1246264	Bacteria	Proteobacteria	Gammaproteobacteria	Aeromonadales	Aeromonadaceae	Aeromonas	Aeromonas sp. REm-amp_25																																cellular organisms	unclassified Aeromonas
1246265	Bacteria	Proteobacteria	Gammaproteobacteria	Aeromonadales	Aeromonadaceae	Aeromonas	Aeromonas sp. REm-amp_251																																cellular organisms	unclassified Aeromonas
1246266	Bacteria	Proteobacteria	Gammaproteobacteria	Aeromonadales	Aeromonadaceae	Aeromonas	Aeromonas sp. REm-amp_27																																cellular organisms	unclassified Aeromonas
1246267	Bacteria	Proteobacteria	Gammaproteobacteria	Aeromonadales	Aeromonadaceae	Aeromonas	Aeromonas sp. REm-amp_37																																cellular organisms	unclassified Aeromonas
1246268	Bacteria	Proteobacteria	Gammaproteobacteria	Aeromonadales	Aeromonadaceae	Aeromonas	Aeromonas sp. REm-amp_4																																cellular organisms	unclassified Aeromonas
1246269	Bacteria	Proteobacteria	Gammaproteobacteria	Aeromonadales	Aeromonadaceae	Aeromonas	Aeromonas sp. REm-amp_40																																cellular organisms	unclassified Aeromonas
1246270	Bacteria	Proteobacteria	Gammaproteobacteria	Aeromonadales	Aeromonadaceae	Aeromonas	Aeromonas sp. REm-amp_41																																cellular organisms	unclassified Aeromonas
1246271	Bacteria	Proteobacteria	Gammaproteobacteria	Aeromonadales	Aeromonadaceae	Aeromonas	Aeromonas sp. REm-amp_42																																cellular organisms	unclassified Aeromonas
1246272	Bacteria	Proteobacteria	Gammaproteobacteria	Aeromonadales	Aeromonadaceae	Aeromonas	Aeromonas sp. REm-amp_43																																cellular organisms	unclassified Aeromonas
1246273	Bacteria	Proteobacteria	Gammaproteobacteria	Aeromonadales	Aeromonadaceae	Aeromonas	Aeromonas sp. REm-amp_46																																cellular organisms	unclassified Aeromonas
1246274	Bacteria	Proteobacteria	Gammaproteobacteria	Aeromonadales	Aeromonadaceae	Aeromonas	Aeromonas sp. REm-amp_47																																cellular organisms	unclassified Aeromonas
1246275	Bacteria	Proteobacteria	Gammaproteobacteria	Aeromonadales	Aeromonadaceae	Aeromonas	Aeromonas sp. REm-amp_48																																cellular organisms	unclassified Aeromonas
1246276	Bacteria	Proteobacteria	Gammaproteobacteria	Aeromonadales	Aeromonadaceae	Aeromonas	Aeromonas sp. REm-amp_49																																cellular organisms	unclassified Aeromonas
1246277	Bacteria	Proteobacteria	Gammaproteobacteria	Aeromonadales	Aeromonadaceae	Aeromonas	Aeromonas sp. REm-amp_5																																cellular organisms	unclassified Aeromonas
1246278	Bacteria	Proteobacteria	Gammaproteobacteria	Aeromonadales	Aeromonadaceae	Aeromonas	Aeromonas sp. REm-amp_51																																cellular organisms	unclassified Aeromonas
1246279	Bacteria	Proteobacteria	Gammaproteobacteria	Aeromonadales	Aeromonadaceae	Aeromonas	Aeromonas sp. REm-amp_52																																cellular organisms	unclassified Aeromonas
1246280	Bacteria	Proteobacteria	Gammaproteobacteria	Aeromonadales	Aeromonadaceae	Aeromonas	Aeromonas sp. REm-amp_54																																cellular organisms	unclassified Aeromonas
1246281	Bacteria	Proteobacteria	Gammaproteobacteria	Aeromonadales	Aeromonadaceae	Aeromonas	Aeromonas sp. REm-amp_6																																cellular organisms	unclassified Aeromonas
1246282	Bacteria	Proteobacteria	Gammaproteobacteria	Aeromonadales	Aeromonadaceae	Aeromonas	Aeromonas sp. REm-amp_63																																cellular organisms	unclassified Aeromonas
1246283	Bacteria	Proteobacteria	Gammaproteobacteria	Aeromonadales	Aeromonadaceae	Aeromonas	Aeromonas sp. REm-amp_64																																cellular organisms	unclassified Aeromonas
1246284	Bacteria	Proteobacteria	Gammaproteobacteria	Aeromonadales	Aeromonadaceae	Aeromonas	Aeromonas sp. REm-amp_65																																cellular organisms	unclassified Aeromonas
1246285	Bacteria	Proteobacteria	Gammaproteobacteria	Aeromonadales	Aeromonadaceae	Aeromonas	Aeromonas sp. REm-amp_66																																cellular organisms	unclassified Aeromonas
1246286	Bacteria	Proteobacteria	Gammaproteobacteria	Aeromonadales	Aeromonadaceae	Aeromonas	Aeromonas sp. REm-amp_7-2																																cellular organisms	unclassified Aeromonas
1246287	Bacteria	Proteobacteria	Gammaproteobacteria	Aeromonadales	Aeromonadaceae	Aeromonas	Aeromonas sp. REm-amp_72																																cellular organisms	unclassified Aeromonas
1246288	Bacteria	Proteobacteria	Gammaproteobacteria	Aeromonadales	Aeromonadaceae	Aeromonas	Aeromonas sp. REm-amp_76																																cellular organisms	unclassified Aeromonas
1246289	Bacteria	Proteobacteria	Gammaproteobacteria	Aeromonadales	Aeromonadaceae	Aeromonas	Aeromonas sp. REm-amp_80																																cellular organisms	unclassified Aeromonas
1246290	Bacteria	Proteobacteria	Gammaproteobacteria	Aeromonadales	Aeromonadaceae	Aeromonas	Aeromonas sp. REm-amp_82																																cellular organisms	unclassified Aeromonas
1246291	Bacteria	Proteobacteria	Gammaproteobacteria	Aeromonadales	Aeromonadaceae	Aeromonas	Aeromonas sp. REm-amp_87																																cellular organisms	unclassified Aeromonas
1246292	Bacteria	Proteobacteria	Gammaproteobacteria	Aeromonadales	Aeromonadaceae	Aeromonas	Aeromonas sp. REm-amp_9																																cellular organisms	unclassified Aeromonas
1246293	Bacteria	Proteobacteria	Gammaproteobacteria	Aeromonadales	Aeromonadaceae	Aeromonas	Aeromonas sp. REm-amp_91																																cellular organisms	unclassified Aeromonas
1246294	Bacteria	Proteobacteria	Gammaproteobacteria	Aeromonadales	Aeromonadaceae	Aeromonas	Aeromonas sp. REm-amp_94																																cellular organisms	unclassified Aeromonas
1246295	Bacteria	Proteobacteria	Gammaproteobacteria	Aeromonadales	Aeromonadaceae	Aeromonas	Aeromonas sp. REm-tet_1																																cellular organisms	unclassified Aeromonas
1246296	Bacteria	Proteobacteria	Gammaproteobacteria	Aeromonadales	Aeromonadaceae	Aeromonas	Aeromonas sp. REp-amp_128																																cellular organisms	unclassified Aeromonas
1246297	Bacteria	Proteobacteria	Gammaproteobacteria	Aeromonadales	Aeromonadaceae	Aeromonas	Aeromonas sp. REp-amp_130																																cellular organisms	unclassified Aeromonas
1246298	Bacteria	Proteobacteria	Gammaproteobacteria	Aeromonadales	Aeromonadaceae	Aeromonas	Aeromonas sp. RPe-amp_128																																cellular organisms	unclassified Aeromonas
1246299	Bacteria	Proteobacteria	Gammaproteobacteria	Aeromonadales	Aeromonadaceae	Aeromonas	Aeromonas sp. RPe-amp_129																																cellular organisms	unclassified Aeromonas
1246300	Bacteria	Proteobacteria	Gammaproteobacteria	Aeromonadales	Aeromonadaceae	Aeromonas	Aeromonas sp. RPe-amp_130																																cellular organisms	unclassified Aeromonas
1246301	Bacteria	Proteobacteria	Betaproteobacteria	Burkholderiales	Comamonadaceae	Variovorax	Variovorax paradoxus																																cellular organisms													Variovorax paradoxus B4
1246302	Eukaryota	Cnidaria	Hydrozoa	Leptothecata	Aequoreidae	Aequorea	Aequorea australis		Opisthokonta	Eumetazoa																											Metazoa		cellular organisms														Hydroidolina
1246305	Bacteria	Proteobacteria	Gammaproteobacteria	Vibrionales	Vibrionaceae	Vibrio	Vibrio vulnificus																																cellular organisms													Vibrio vulnificus Env1
1246306	Bacteria	Proteobacteria	Gammaproteobacteria	Vibrionales	Vibrionaceae	Vibrio	Vibrio vulnificus																																cellular organisms													Vibrio vulnificus CN7
1246308	Bacteria	Proteobacteria	Gammaproteobacteria	Vibrionales	Vibrionaceae	Vibrio	Vibrio vulnificus																																cellular organisms													Vibrio vulnificus 96-11-17M
1246309	Bacteria	Proteobacteria	Gammaproteobacteria	Vibrionales	Vibrionaceae	Vibrio	Vibrio vulnificus																																cellular organisms													Vibrio vulnificus A1402
1246310	Eukaryota	Cnidaria	Hydrozoa	Leptothecata	Aequoreidae	Aequorea	Aequorea sp. 1 JRH-2012		Opisthokonta	Eumetazoa																											Metazoa		cellular organisms	unclassified Aequorea													Hydroidolina
1246311	Eukaryota	Cnidaria	Hydrozoa	Leptothecata	Aequoreidae	Aequorea	Aequorea sp. 2 JRH-2012		Opisthokonta	Eumetazoa																											Metazoa		cellular organisms	unclassified Aequorea													Hydroidolina
1246312	Eukaryota	Cnidaria	Hydrozoa	Leptothecata	Aequoreidae	Aequorea	Aequorea sp. 3 JRH-2012		Opisthokonta	Eumetazoa																											Metazoa		cellular organisms	unclassified Aequorea													Hydroidolina
1246313	Eukaryota	Cnidaria	Hydrozoa	Leptothecata	Aequoreidae	Aequorea	Aequorea sp. 4 JRH-2012		Opisthokonta	Eumetazoa																											Metazoa		cellular organisms	unclassified Aequorea													Hydroidolina
1246314	Eukaryota	Cnidaria	Hydrozoa	Anthoathecata	Pandeidae	Amphinema	Amphinema sp. JRH-2012		Opisthokonta	Eumetazoa																											Metazoa		cellular organisms	unclassified Amphinema (in: Cnidaria)													Hydroidolina					Filifera
1246315	Eukaryota	Cnidaria	Hydrozoa	Anthoathecata	Pandeidae	Leuckartiara	Leuckartiara sp. JRH-2012		Opisthokonta	Eumetazoa																											Metazoa		cellular organisms	unclassified Leuckartiara													Hydroidolina					Filifera
1246316	Eukaryota	Cnidaria	Hydrozoa	Leptothecata	Laodiceidae	Staurodiscus	Staurodiscus sp. 1 JRH-2012		Opisthokonta	Eumetazoa																											Metazoa		cellular organisms	unclassified Staurodiscus													Hydroidolina
1246317	Eukaryota	Cnidaria	Hydrozoa	Leptothecata	Laodiceidae	Staurodiscus	Staurodiscus sp. 2 JRH-2012		Opisthokonta	Eumetazoa																											Metazoa		cellular organisms	unclassified Staurodiscus													Hydroidolina
1246318	Eukaryota	Cnidaria	Hydrozoa	Leptothecata	Aequoreidae	Aequorea	Aequorea pensilis		Opisthokonta	Eumetazoa																											Metazoa		cellular organisms														Hydroidolina
1246320	Eukaryota	Cnidaria	Hydrozoa	Leptothecata	Campanulinidae	Gangliostoma	Gangliostoma guangdongensis		Opisthokonta	Eumetazoa																											Metazoa		cellular organisms														Hydroidolina
1246321	Eukaryota	Cnidaria	Hydrozoa	Leptothecata	Blackfordiidae	Blackfordia	Blackfordia polytentaculata		Opisthokonta	Eumetazoa																											Metazoa		cellular organisms														Hydroidolina
1246322	Eukaryota	Cnidaria	Hydrozoa	Leptothecata	Clytiidae	Clytia	Clytia folleata		Opisthokonta	Eumetazoa											Obeliida																Metazoa		cellular organisms														Hydroidolina
1246323	Eukaryota	Cnidaria	Hydrozoa	Leptothecata	Eirenidae	Eirene	Eirene brevistylus		Opisthokonta	Eumetazoa																											Metazoa		cellular organisms														Hydroidolina
1246324	Eukaryota	Cnidaria	Hydrozoa	Leptothecata	Campanulariidae	Lovenella	Lovenella haichangensis		Opisthokonta	Eumetazoa																											Metazoa		cellular organisms														Hydroidolina
1246325	Eukaryota	Cnidaria	Hydrozoa	Leptothecata	Malagazziidae	Octophialucium	Octophialucium medium		Opisthokonta	Eumetazoa																											Metazoa		cellular organisms														Hydroidolina
1246326	Eukaryota	Cnidaria	Hydrozoa	Anthoathecata	Oceaniidae	Turritopsis	Turritopsis lata		Opisthokonta	Eumetazoa																											Metazoa		cellular organisms														Hydroidolina					Filifera
1246327	Eukaryota	Cnidaria	Hydrozoa	Anthoathecata	Corymorphidae	Corymorpha	Corymorpha verrucosa		Opisthokonta	Eumetazoa																											Metazoa		cellular organisms														Hydroidolina					Aplanulata
1246328	Eukaryota	Cnidaria	Hydrozoa	Leptothecata	Clytiidae	Clytia	Clytia xiamenensis		Opisthokonta	Eumetazoa											Obeliida																Metazoa		cellular organisms														Hydroidolina
1246329	Eukaryota	Cnidaria	Hydrozoa	Leptothecata	Clytiidae	Clytia	Clytia sp. KC JRH-2012		Opisthokonta	Eumetazoa											Obeliida																Metazoa		cellular organisms	unclassified Clytia													Hydroidolina
1246330	Eukaryota	Cnidaria	Hydrozoa	Leptothecata	Obeliidae	Obelia	Obelia sp. 1 JRH-2012		Opisthokonta	Eumetazoa											Obeliida																Metazoa		cellular organisms	unclassified Obelia													Hydroidolina
1246333	Eukaryota	Cnidaria	Hydrozoa	Leptothecata	Malagazziidae	Malagazzia			Opisthokonta	Eumetazoa																											Metazoa		cellular organisms														Hydroidolina
1246334	Eukaryota	Cnidaria	Hydrozoa	Leptothecata	Malagazziidae	Malagazzia	Malagazzia carolinae		Opisthokonta	Eumetazoa																											Metazoa		cellular organisms														Hydroidolina
1246335	Eukaryota	Cnidaria	Hydrozoa	Leptothecata	Malagazziidae	Malagazzia	Malagazzia condensum		Opisthokonta	Eumetazoa																											Metazoa		cellular organisms														Hydroidolina
1246336	Eukaryota	Cnidaria	Hydrozoa	Anthoathecata	Halimedusidae	Tiaricodon			Opisthokonta	Eumetazoa																											Metazoa		cellular organisms														Hydroidolina					Capitata
1246337	Eukaryota	Cnidaria	Hydrozoa	Anthoathecata	Halimedusidae	Tiaricodon	Tiaricodon coeruleus		Opisthokonta	Eumetazoa																											Metazoa		cellular organisms														Hydroidolina					Capitata
1246339	Bacteria	Firmicutes	Bacilli	Bacillales	Staphylococcaceae	Staphylococcus	Staphylococcus aureus		Terrabacteria group																														cellular organisms													Staphylococcus aureus subsp. aureus ST2249
1246365	Bacteria	Firmicutes	Bacilli	Lactobacillales	Streptococcaceae	Streptococcus	Streptococcus suis		Terrabacteria group																														cellular organisms													Streptococcus suis SC070731
1246366	Bacteria	Firmicutes	Clostridia	Eubacteriales	Clostridiaceae	Clostridium	Clostridium sp. T28_4		Terrabacteria group																														cellular organisms	unclassified Clostridium
1246367	Bacteria	Firmicutes	Clostridia	Eubacteriales	Clostridiaceae	Clostridium	Clostridium sp. T28_5		Terrabacteria group																														cellular organisms	unclassified Clostridium
1246368	Bacteria	Firmicutes	Bacilli	Lactobacillales	Enterococcaceae	Enterococcus	Enterococcus sp. 127_7		Terrabacteria group																														cellular organisms	unclassified Enterococcus
1246369	Bacteria	Firmicutes	Bacilli	Lactobacillales	Enterococcaceae	Enterococcus	Enterococcus sp. PC1		Terrabacteria group																														cellular organisms	unclassified Enterococcus
1246370	Bacteria	Firmicutes	Bacilli	Lactobacillales	Enterococcaceae	Enterococcus	Enterococcus sp. PC2		Terrabacteria group																														cellular organisms	unclassified Enterococcus
1246371	Bacteria	Firmicutes	Bacilli	Lactobacillales	Enterococcaceae	Enterococcus	Enterococcus sp. PC3		Terrabacteria group																														cellular organisms	unclassified Enterococcus
1246372	Bacteria	Firmicutes	Bacilli	Lactobacillales	Enterococcaceae	Enterococcus	Enterococcus sp. PC4		Terrabacteria group																														cellular organisms	unclassified Enterococcus
1246373	Bacteria	Firmicutes	Bacilli	Lactobacillales	Enterococcaceae	Enterococcus	Enterococcus sp. PC5		Terrabacteria group																														cellular organisms	unclassified Enterococcus
1246374	Bacteria	Firmicutes	Bacilli	Lactobacillales	Enterococcaceae	Enterococcus	Enterococcus sp. PC6		Terrabacteria group																														cellular organisms	unclassified Enterococcus
1246375	Bacteria	Firmicutes	Bacilli	Lactobacillales	Enterococcaceae	Enterococcus	Enterococcus sp. PC7		Terrabacteria group																														cellular organisms	unclassified Enterococcus
1246376	Bacteria	Firmicutes	Bacilli	Lactobacillales	Enterococcaceae	Enterococcus	Enterococcus sp. T004_1		Terrabacteria group																														cellular organisms	unclassified Enterococcus
1246377	Bacteria	Firmicutes	Bacilli	Lactobacillales	Enterococcaceae	Enterococcus	Enterococcus sp. T004_10		Terrabacteria group																														cellular organisms	unclassified Enterococcus
1246378	Bacteria	Firmicutes	Bacilli	Lactobacillales	Enterococcaceae	Enterococcus	Enterococcus sp. T004_11		Terrabacteria group																														cellular organisms	unclassified Enterococcus
1246379	Bacteria	Firmicutes	Bacilli	Lactobacillales	Enterococcaceae	Enterococcus	Enterococcus sp. T004_12		Terrabacteria group																														cellular organisms	unclassified Enterococcus
1246380	Bacteria	Firmicutes	Bacilli	Lactobacillales	Enterococcaceae	Enterococcus	Enterococcus sp. T004_2		Terrabacteria group																														cellular organisms	unclassified Enterococcus
1246381	Bacteria	Firmicutes	Bacilli	Lactobacillales	Enterococcaceae	Enterococcus	Enterococcus sp. T004_3		Terrabacteria group																														cellular organisms	unclassified Enterococcus
1246382	Bacteria	Firmicutes	Bacilli	Lactobacillales	Enterococcaceae	Enterococcus	Enterococcus sp. T004_4		Terrabacteria group																														cellular organisms	unclassified Enterococcus
1246383	Bacteria	Firmicutes	Bacilli	Lactobacillales	Enterococcaceae	Enterococcus	Enterococcus sp. T004_5		Terrabacteria group																														cellular organisms	unclassified Enterococcus
1246384	Bacteria	Firmicutes	Bacilli	Lactobacillales	Enterococcaceae	Enterococcus	Enterococcus sp. T004_6		Terrabacteria group																														cellular organisms	unclassified Enterococcus
1246385	Bacteria	Firmicutes	Bacilli	Lactobacillales	Enterococcaceae	Enterococcus	Enterococcus sp. T004_7		Terrabacteria group																														cellular organisms	unclassified Enterococcus
1246386	Bacteria	Firmicutes	Bacilli	Lactobacillales	Enterococcaceae	Enterococcus	Enterococcus sp. T004_8		Terrabacteria group																														cellular organisms	unclassified Enterococcus
1246387	Bacteria	Firmicutes	Bacilli	Lactobacillales	Enterococcaceae	Enterococcus	Enterococcus sp. T004_9		Terrabacteria group																														cellular organisms	unclassified Enterococcus
1246388	Bacteria	Firmicutes	Bacilli	Lactobacillales	Enterococcaceae	Enterococcus	Enterococcus sp. T0_1		Terrabacteria group																														cellular organisms	unclassified Enterococcus
1246389	Bacteria	Firmicutes	Bacilli	Lactobacillales	Enterococcaceae	Enterococcus	Enterococcus sp. T0_2		Terrabacteria group																														cellular organisms	unclassified Enterococcus
1246390	Bacteria	Firmicutes	Bacilli	Lactobacillales	Enterococcaceae	Enterococcus	Enterococcus sp. T0_3		Terrabacteria group																														cellular organisms	unclassified Enterococcus
1246391	Bacteria	Firmicutes	Bacilli	Lactobacillales	Enterococcaceae	Enterococcus	Enterococcus sp. T0_4		Terrabacteria group																														cellular organisms	unclassified Enterococcus
1246392	Bacteria	Firmicutes	Bacilli	Lactobacillales	Enterococcaceae	Enterococcus	Enterococcus sp. T0_5		Terrabacteria group																														cellular organisms	unclassified Enterococcus
1246393	Bacteria	Firmicutes	Bacilli	Lactobacillales	Enterococcaceae	Enterococcus	Enterococcus sp. T0_6		Terrabacteria group																														cellular organisms	unclassified Enterococcus
1246394	Bacteria	Firmicutes	Bacilli	Lactobacillales	Enterococcaceae	Enterococcus	Enterococcus sp. T0_7		Terrabacteria group																														cellular organisms	unclassified Enterococcus
1246395	Bacteria	Firmicutes	Bacilli	Lactobacillales	Enterococcaceae	Enterococcus	Enterococcus sp. T0_8		Terrabacteria group																														cellular organisms	unclassified Enterococcus
1246396	Bacteria	Firmicutes	Bacilli	Lactobacillales	Enterococcaceae	Enterococcus	Enterococcus sp. T127_1		Terrabacteria group																														cellular organisms	unclassified Enterococcus
1246397	Bacteria	Firmicutes	Bacilli	Lactobacillales	Enterococcaceae	Enterococcus	Enterococcus sp. T127_10		Terrabacteria group																														cellular organisms	unclassified Enterococcus
1246398	Bacteria	Firmicutes	Bacilli	Lactobacillales	Enterococcaceae	Enterococcus	Enterococcus sp. T127_2		Terrabacteria group																														cellular organisms	unclassified Enterococcus
1246399	Bacteria	Firmicutes	Bacilli	Lactobacillales	Enterococcaceae	Enterococcus	Enterococcus sp. T127_3		Terrabacteria group																														cellular organisms	unclassified Enterococcus
1246400	Bacteria	Firmicutes	Bacilli	Lactobacillales	Enterococcaceae	Enterococcus	Enterococcus sp. T127_4		Terrabacteria group																														cellular organisms	unclassified Enterococcus
1246401	Bacteria	Firmicutes	Bacilli	Lactobacillales	Enterococcaceae	Enterococcus	Enterococcus sp. T127_6		Terrabacteria group																														cellular organisms	unclassified Enterococcus
1246402	Bacteria	Firmicutes	Bacilli	Lactobacillales	Enterococcaceae	Enterococcus	Enterococcus sp. T127_8		Terrabacteria group																														cellular organisms	unclassified Enterococcus
1246403	Bacteria	Firmicutes	Bacilli	Lactobacillales	Enterococcaceae	Enterococcus	Enterococcus sp. T127_9		Terrabacteria group																														cellular organisms	unclassified Enterococcus
1246404	Bacteria	Firmicutes	Bacilli	Lactobacillales	Enterococcaceae	Enterococcus	Enterococcus sp. T28_1		Terrabacteria group																														cellular organisms	unclassified Enterococcus
1246405	Bacteria	Firmicutes	Bacilli	Lactobacillales	Enterococcaceae	Enterococcus	Enterococcus sp. T28_2		Terrabacteria group																														cellular organisms	unclassified Enterococcus
1246406	Bacteria	Firmicutes	Bacilli	Lactobacillales	Enterococcaceae	Enterococcus	Enterococcus sp. T28_3		Terrabacteria group																														cellular organisms	unclassified Enterococcus
1246407	Bacteria	Firmicutes	Bacilli	Lactobacillales	Enterococcaceae	Enterococcus	Enterococcus sp. T28_6		Terrabacteria group																														cellular organisms	unclassified Enterococcus
1246408	Bacteria	Firmicutes	Bacilli	Lactobacillales	Enterococcaceae	Enterococcus	Enterococcus sp. T56_1		Terrabacteria group																														cellular organisms	unclassified Enterococcus
1246409	Bacteria	Firmicutes	Bacilli	Lactobacillales	Enterococcaceae	Enterococcus	Enterococcus sp. T56_10		Terrabacteria group																														cellular organisms	unclassified Enterococcus
1246410	Bacteria	Firmicutes	Bacilli	Lactobacillales	Enterococcaceae	Enterococcus	Enterococcus sp. T56_11		Terrabacteria group																														cellular organisms	unclassified Enterococcus
1246411	Bacteria	Firmicutes	Bacilli	Lactobacillales	Enterococcaceae	Enterococcus	Enterococcus sp. T56_12		Terrabacteria group																														cellular organisms	unclassified Enterococcus
1246412	Bacteria	Firmicutes	Bacilli	Lactobacillales	Enterococcaceae	Enterococcus	Enterococcus sp. T56_13		Terrabacteria group																														cellular organisms	unclassified Enterococcus
1246413	Bacteria	Firmicutes	Bacilli	Lactobacillales	Enterococcaceae	Enterococcus	Enterococcus sp. T56_14		Terrabacteria group																														cellular organisms	unclassified Enterococcus
1246414	Bacteria	Firmicutes	Bacilli	Lactobacillales	Enterococcaceae	Enterococcus	Enterococcus sp. T56_15		Terrabacteria group																														cellular organisms	unclassified Enterococcus
1246415	Bacteria	Firmicutes	Bacilli	Lactobacillales	Enterococcaceae	Enterococcus	Enterococcus sp. T56_2		Terrabacteria group																														cellular organisms	unclassified Enterococcus
1246416	Bacteria	Firmicutes	Bacilli	Lactobacillales	Enterococcaceae	Enterococcus	Enterococcus sp. T56_3		Terrabacteria group																														cellular organisms	unclassified Enterococcus
1246417	Bacteria	Firmicutes	Bacilli	Lactobacillales	Enterococcaceae	Enterococcus	Enterococcus sp. T56_4		Terrabacteria group																														cellular organisms	unclassified Enterococcus
1246418	Bacteria	Firmicutes	Bacilli	Lactobacillales	Enterococcaceae	Enterococcus	Enterococcus sp. T56_5		Terrabacteria group																														cellular organisms	unclassified Enterococcus
1246419	Bacteria	Firmicutes	Bacilli	Lactobacillales	Enterococcaceae	Enterococcus	Enterococcus sp. T56_6		Terrabacteria group																														cellular organisms	unclassified Enterococcus
1246420	Bacteria	Firmicutes	Bacilli	Lactobacillales	Enterococcaceae	Enterococcus	Enterococcus sp. T56_7		Terrabacteria group																														cellular organisms	unclassified Enterococcus
1246421	Bacteria	Firmicutes	Bacilli	Lactobacillales	Enterococcaceae	Enterococcus	Enterococcus sp. T56_8		Terrabacteria group																														cellular organisms	unclassified Enterococcus
1246422	Bacteria	Firmicutes	Bacilli	Lactobacillales	Enterococcaceae	Enterococcus	Enterococcus sp. T56_9		Terrabacteria group																														cellular organisms	unclassified Enterococcus
1246423	Bacteria	Firmicutes	Bacilli	Lactobacillales	Enterococcaceae	Enterococcus	Enterococcus sp. T7_1		Terrabacteria group																														cellular organisms	unclassified Enterococcus
1246424	Bacteria	Firmicutes	Bacilli	Lactobacillales	Enterococcaceae	Enterococcus	Enterococcus sp. T7_10		Terrabacteria group																														cellular organisms	unclassified Enterococcus
1246425	Bacteria	Firmicutes	Bacilli	Lactobacillales	Enterococcaceae	Enterococcus	Enterococcus sp. T7_2		Terrabacteria group																														cellular organisms	unclassified Enterococcus
1246426	Bacteria	Firmicutes	Bacilli	Lactobacillales	Enterococcaceae	Enterococcus	Enterococcus sp. T7_3		Terrabacteria group																														cellular organisms	unclassified Enterococcus
1246427	Bacteria	Firmicutes	Bacilli	Lactobacillales	Enterococcaceae	Enterococcus	Enterococcus sp. T7_4		Terrabacteria group																														cellular organisms	unclassified Enterococcus
1246428	Bacteria	Firmicutes	Bacilli	Lactobacillales	Enterococcaceae	Enterococcus	Enterococcus sp. T7_5		Terrabacteria group																														cellular organisms	unclassified Enterococcus
1246429	Bacteria	Firmicutes	Bacilli	Lactobacillales	Enterococcaceae	Enterococcus	Enterococcus sp. T7_6		Terrabacteria group																														cellular organisms	unclassified Enterococcus
1246430	Bacteria	Firmicutes	Bacilli	Lactobacillales	Enterococcaceae	Enterococcus	Enterococcus sp. T7_7		Terrabacteria group																														cellular organisms	unclassified Enterococcus
1246431	Bacteria	Firmicutes	Bacilli	Lactobacillales	Enterococcaceae	Enterococcus	Enterococcus sp. T7_8		Terrabacteria group																														cellular organisms	unclassified Enterococcus
1246432	Bacteria	Firmicutes	Bacilli	Lactobacillales	Enterococcaceae	Enterococcus	Enterococcus sp. T7_9		Terrabacteria group																														cellular organisms	unclassified Enterococcus
1246433	Bacteria	Firmicutes	Bacilli	Lactobacillales	Enterococcaceae	Enterococcus	Enterococcus sp. T82_10		Terrabacteria group																														cellular organisms	unclassified Enterococcus
1246434	Bacteria	Firmicutes	Bacilli	Lactobacillales	Enterococcaceae	Enterococcus	Enterococcus sp. T82_2		Terrabacteria group																														cellular organisms	unclassified Enterococcus
1246435	Bacteria	Firmicutes	Bacilli	Lactobacillales	Enterococcaceae	Enterococcus	Enterococcus sp. T82_3		Terrabacteria group																														cellular organisms	unclassified Enterococcus
1246436	Bacteria	Firmicutes	Bacilli	Lactobacillales	Enterococcaceae	Enterococcus	Enterococcus sp. T82_4		Terrabacteria group																														cellular organisms	unclassified Enterococcus
1246437	Bacteria	Firmicutes	Bacilli	Lactobacillales	Enterococcaceae	Enterococcus	Enterococcus sp. T82_5		Terrabacteria group																														cellular organisms	unclassified Enterococcus
1246438	Bacteria	Firmicutes	Bacilli	Lactobacillales	Enterococcaceae	Enterococcus	Enterococcus sp. T82_6		Terrabacteria group																														cellular organisms	unclassified Enterococcus
1246439	Bacteria	Firmicutes	Bacilli	Lactobacillales	Enterococcaceae	Enterococcus	Enterococcus sp. T82_7		Terrabacteria group																														cellular organisms	unclassified Enterococcus
1246440	Bacteria	Firmicutes	Bacilli	Lactobacillales	Enterococcaceae	Enterococcus	Enterococcus sp. T82_8		Terrabacteria group																														cellular organisms	unclassified Enterococcus
1246441	Bacteria	Firmicutes	Bacilli	Lactobacillales	Enterococcaceae	Enterococcus	Enterococcus sp. T82_9		Terrabacteria group																														cellular organisms	unclassified Enterococcus
1246442	Bacteria	Firmicutes	Erysipelotrichia	Erysipelotrichales	Erysipelotrichaceae	Erysipelothrix	Erysipelothrix sp. T127_5		Terrabacteria group																														cellular organisms	unclassified Erysipelothrix
1246443	Bacteria	Firmicutes	Bacilli	Lactobacillales	Enterococcaceae	Vagococcus	Vagococcus sp. T28_7		Terrabacteria group																														cellular organisms	unclassified Vagococcus
1246444	Bacteria	Actinobacteria	Actinomycetia	Streptosporangiales	Nocardiopsaceae	Nocardiopsis	Nocardiopsis halotolerans		Terrabacteria group																														cellular organisms													Nocardiopsis halotolerans DSM 44410
1246445	Bacteria	Actinobacteria	Actinomycetia	Streptosporangiales	Nocardiopsaceae	Nocardiopsis	Nocardiopsis kunsanensis		Terrabacteria group																														cellular organisms													Nocardiopsis kunsanensis DSM 44524
1246446	Eukaryota	Nematoda	Chromadorea	Rhabditida	Physalopteridae	Heliconema	Heliconema hainanensis		Opisthokonta	Eumetazoa											Bilateria	Protostomia	Ecdysozoa												Spiruromorpha		Metazoa		cellular organisms																			Spirurina						Physalopteroidea
1246447	Eukaryota	Nematoda	Chromadorea	Rhabditida	Physalopteridae	Heliconema	Heliconema sp. LL-2012		Opisthokonta	Eumetazoa											Bilateria	Protostomia	Ecdysozoa												Spiruromorpha		Metazoa		cellular organisms	unclassified Heliconema																		Spirurina						Physalopteroidea
1246448	Bacteria	Actinobacteria	Actinomycetia	Streptosporangiales	Nocardiopsaceae	Nocardiopsis	Nocardiopsis valliformis		Terrabacteria group																														cellular organisms													Nocardiopsis valliformis DSM 45023
1246449	Eukaryota	Arthropoda	Insecta	Hymenoptera	Braconidae	Phaedrotoma	Phaedrotoma rudis		Opisthokonta	Eumetazoa											Bilateria	Protostomia	Ecdysozoa	Panarthropoda	Mandibulata	Pancrustacea	Dicondylia		Endopterygota					Neoptera	Parasitoida		Metazoa		cellular organisms														Pterygota		Opiinae			Apocrita	Hexapoda					Ichneumonoidea
1246450	Eukaryota	Arthropoda	Insecta	Hymenoptera	Braconidae	Opiognathus	Opiognathus ocreatus		Opisthokonta	Eumetazoa											Bilateria	Protostomia	Ecdysozoa	Panarthropoda	Mandibulata	Pancrustacea	Dicondylia		Endopterygota					Neoptera	Parasitoida		Metazoa		cellular organisms														Pterygota		Opiinae			Apocrita	Hexapoda					Ichneumonoidea
1246451	Eukaryota	Arthropoda	Insecta	Hymenoptera	Braconidae	Opiognathus	Opiognathus pactus		Opisthokonta	Eumetazoa											Bilateria	Protostomia	Ecdysozoa	Panarthropoda	Mandibulata	Pancrustacea	Dicondylia		Endopterygota					Neoptera	Parasitoida		Metazoa		cellular organisms														Pterygota		Opiinae			Apocrita	Hexapoda					Ichneumonoidea
1246452	Eukaryota	Arthropoda	Insecta	Hymenoptera	Braconidae	Apodesmia	Apodesmia incisula		Opisthokonta	Eumetazoa											Bilateria	Protostomia	Ecdysozoa	Panarthropoda	Mandibulata	Pancrustacea	Dicondylia		Endopterygota					Neoptera	Parasitoida		Metazoa		cellular organisms														Pterygota		Opiinae			Apocrita	Hexapoda					Ichneumonoidea
1246453	Eukaryota	Arthropoda	Insecta	Hymenoptera	Braconidae	Opius	Opius pallipes		Opisthokonta	Eumetazoa											Bilateria	Protostomia	Ecdysozoa	Panarthropoda	Mandibulata	Pancrustacea	Dicondylia		Endopterygota					Neoptera	Parasitoida		Metazoa		cellular organisms														Pterygota		Opiinae			Apocrita	Hexapoda					Ichneumonoidea
1246454	Eukaryota	Arthropoda	Insecta	Hymenoptera	Braconidae	Opius	Opius sp. XYL-2012		Opisthokonta	Eumetazoa											Bilateria	Protostomia	Ecdysozoa	Panarthropoda	Mandibulata	Pancrustacea	Dicondylia		Endopterygota					Neoptera	Parasitoida		Metazoa		cellular organisms	unclassified Opius													Pterygota		Opiinae			Apocrita	Hexapoda					Ichneumonoidea
1246455	Eukaryota	Arthropoda	Insecta	Hymenoptera	Braconidae	Utetes	Utetes sp. XYL-2012		Opisthokonta	Eumetazoa											Bilateria	Protostomia	Ecdysozoa	Panarthropoda	Mandibulata	Pancrustacea	Dicondylia		Endopterygota					Neoptera	Parasitoida		Metazoa		cellular organisms	unclassified Utetes													Pterygota		Opiinae			Apocrita	Hexapoda					Ichneumonoidea
1246456	Eukaryota	Arthropoda	Insecta	Hymenoptera	Braconidae	Xynobius	Xynobius sp. XYL-2012		Opisthokonta	Eumetazoa											Bilateria	Protostomia	Ecdysozoa	Panarthropoda	Mandibulata	Pancrustacea	Dicondylia		Endopterygota					Neoptera	Parasitoida		Metazoa		cellular organisms	unclassified Xynobius													Pterygota		Opiinae			Apocrita	Hexapoda					Ichneumonoidea
1246457	Eukaryota	Arthropoda	Insecta	Hymenoptera	Braconidae	Phaedrotoma	Phaedrotoma sp. XYL-2012		Opisthokonta	Eumetazoa											Bilateria	Protostomia	Ecdysozoa	Panarthropoda	Mandibulata	Pancrustacea	Dicondylia		Endopterygota					Neoptera	Parasitoida		Metazoa		cellular organisms	unclassified Phaedrotoma													Pterygota		Opiinae			Apocrita	Hexapoda					Ichneumonoidea
1246458	Bacteria	Actinobacteria	Actinomycetia	Streptosporangiales	Nocardiopsaceae	Nocardiopsis	Nocardiopsis potens		Terrabacteria group																														cellular organisms
1246459	Bacteria	Proteobacteria	Alphaproteobacteria	Hyphomicrobiales	Rhizobiaceae	Rhizobium	Rhizobium sp. 2MFCol3.1																																cellular organisms	Rhizobium/Agrobacterium group	unclassified Rhizobium
1246460	Bacteria	Actinobacteria	Actinomycetia	Streptosporangiales	Nocardiopsaceae	Nocardiopsis	Nocardiopsis lucentensis		Terrabacteria group																														cellular organisms													Nocardiopsis lucentensis DSM 44048
1246461	Bacteria	Actinobacteria	Actinomycetia	Streptosporangiales	Nocardiopsaceae	Nocardiopsis	Nocardiopsis alkaliphila		Terrabacteria group																														cellular organisms													Nocardiopsis alkaliphila YIM 80379
1246462	Eukaryota	Arthropoda	Insecta	Thysanoptera	Phlaeothripidae	Bactrothrips	Bactrothrips flectoventris		Opisthokonta	Eumetazoa											Bilateria	Protostomia	Ecdysozoa	Panarthropoda	Mandibulata	Pancrustacea	Dicondylia		Paraneoptera					Neoptera			Metazoa		cellular organisms														Pterygota		Idolothripinae			Tubulifera	Hexapoda					Phlaeothripoidea
1246463	Eukaryota	Arthropoda	Insecta	Thysanoptera	Phlaeothripidae	Bactrothrips	Bactrothrips honoris		Opisthokonta	Eumetazoa											Bilateria	Protostomia	Ecdysozoa	Panarthropoda	Mandibulata	Pancrustacea	Dicondylia		Paraneoptera					Neoptera			Metazoa		cellular organisms														Pterygota		Idolothripinae			Tubulifera	Hexapoda					Phlaeothripoidea
1246464	Eukaryota	Arthropoda	Insecta	Thysanoptera	Phlaeothripidae	Bactrothrips	Bactrothrips pictipes		Opisthokonta	Eumetazoa											Bilateria	Protostomia	Ecdysozoa	Panarthropoda	Mandibulata	Pancrustacea	Dicondylia		Paraneoptera					Neoptera			Metazoa		cellular organisms														Pterygota		Idolothripinae			Tubulifera	Hexapoda					Phlaeothripoidea
1246465	Eukaryota	Arthropoda	Insecta	Thysanoptera	Phlaeothripidae	Bactrothrips	Bactrothrips quadrituberculatus		Opisthokonta	Eumetazoa											Bilateria	Protostomia	Ecdysozoa	Panarthropoda	Mandibulata	Pancrustacea	Dicondylia		Paraneoptera					Neoptera			Metazoa		cellular organisms														Pterygota		Idolothripinae			Tubulifera	Hexapoda					Phlaeothripoidea
1246466	Eukaryota	Arthropoda	Insecta	Thysanoptera	Phlaeothripidae	Bactrothrips	Bactrothrips elongatus		Opisthokonta	Eumetazoa											Bilateria	Protostomia	Ecdysozoa	Panarthropoda	Mandibulata	Pancrustacea	Dicondylia		Paraneoptera					Neoptera			Metazoa		cellular organisms														Pterygota		Idolothripinae			Tubulifera	Hexapoda					Phlaeothripoidea
1246467	Eukaryota	Arthropoda	Insecta	Thysanoptera	Phlaeothripidae	Bactrothrips	Bactrothrips furvescrus		Opisthokonta	Eumetazoa											Bilateria	Protostomia	Ecdysozoa	Panarthropoda	Mandibulata	Pancrustacea	Dicondylia		Paraneoptera					Neoptera			Metazoa		cellular organisms														Pterygota		Idolothripinae			Tubulifera	Hexapoda					Phlaeothripoidea
1246468	Eukaryota	Arthropoda	Insecta	Thysanoptera	Phlaeothripidae	Elaphrothrips	Elaphrothrips sp. LD-2012		Opisthokonta	Eumetazoa											Bilateria	Protostomia	Ecdysozoa	Panarthropoda	Mandibulata	Pancrustacea	Dicondylia		Paraneoptera					Neoptera			Metazoa		cellular organisms	unclassified Elaphrothrips													Pterygota		Idolothripinae			Tubulifera	Hexapoda					Phlaeothripoidea
1246469	Eukaryota	Arthropoda	Insecta	Thysanoptera	Phlaeothripidae	Liothrips	Liothrips sp. LD-2012		Opisthokonta	Eumetazoa											Bilateria	Protostomia	Ecdysozoa	Panarthropoda	Mandibulata	Pancrustacea	Dicondylia		Paraneoptera					Neoptera			Metazoa		cellular organisms	unclassified Liothrips													Pterygota		Phlaeothripinae			Tubulifera	Hexapoda					Phlaeothripoidea
1246470	Eukaryota						Amoebozoa sp. amCP10		Amoebozoa																														cellular organisms	unclassified Amoebozoa
1246471	Eukaryota						Amoebozoa sp. amR1		Amoebozoa																														cellular organisms	unclassified Amoebozoa
1246472	Eukaryota						Amoebozoa sp. amMP3		Amoebozoa																														cellular organisms	unclassified Amoebozoa
1246473	Eukaryota	Discosea		Longamoebia	Thecamoebida	Stenamoeba	Stenamoeba sp. MP4		Amoebozoa																														cellular organisms	unclassified Stenamoeba
1246474	Bacteria	Actinobacteria	Actinomycetia	Streptosporangiales	Nocardiopsaceae	Nocardiopsis	Nocardiopsis xinjiangensis		Terrabacteria group																														cellular organisms													Nocardiopsis xinjiangensis YIM 90004
1246475	Bacteria	Actinobacteria	Actinomycetia	Streptosporangiales	Nocardiopsaceae	Nocardiopsis	Nocardiopsis chromatogenes		Terrabacteria group																														cellular organisms													Nocardiopsis chromatogenes YIM 90109
1246476	Bacteria	Actinobacteria	Actinomycetia	Micrococcales	Micrococcaceae	Arthrobacter	Arthrobacter crystallopoietes		Terrabacteria group																														cellular organisms													Arthrobacter crystallopoietes BAB-32
1246477	Bacteria	Firmicutes	Bacilli	Bacillales	Paenibacillaceae	Brevibacillus	Brevibacillus agri		Terrabacteria group																														cellular organisms													Brevibacillus agri BAB-2500
1246478	Viruses	Kitrinoviricota	Magsaviricetes	Nodamuvirales	Nodaviridae	Betanodavirus	Salaria fluviatilis betanodavirus		Riboviria																												Orthornavirae		unclassified Betanodavirus
1246479							Cloning vector pRESC800																																other entries	other sequences	artificial sequences	vectors
1246481	Viruses	Kitrinoviricota	Magsaviricetes	Nodamuvirales	Nodaviridae	Betanodavirus	Micropterus salmoides betanodavirus		Riboviria																												Orthornavirae		unclassified Betanodavirus
1246482	Viruses	Kitrinoviricota	Magsaviricetes	Nodamuvirales	Nodaviridae	Betanodavirus	Morone saxatilis x Morone chrysops betanodavirus		Riboviria																												Orthornavirae		unclassified Betanodavirus
1246483	Viruses	Kitrinoviricota	Magsaviricetes	Nodamuvirales	Nodaviridae	Betanodavirus	Sander lucioperca betanodavirus		Riboviria																												Orthornavirae		unclassified Betanodavirus
1246484	Bacteria	Firmicutes	Bacilli	Bacillales	Bacillaceae	Halobacillus	Halobacillus sp. BAB-2008		Terrabacteria group																														cellular organisms	unclassified Halobacillus
1246485	Bacteria	Actinobacteria	Actinomycetia	Streptosporangiales	Nocardiopsaceae	Nocardiopsis	Nocardiopsis salina		Terrabacteria group																														cellular organisms													Nocardiopsis salina YIM 90010
1246486							synthetic Enterobacteria phage phiX174.1f																																other entries	other sequences	artificial sequences	synthetic phages
1246512	Eukaryota	Streptophyta	Magnoliopsida	Asterales	Campanulaceae	Craterocapsa	Craterocapsa alfredica		Embryophyta	Tracheophyta											Euphyllophyta	Spermatophyta	Mesangiospermae	eudicotyledons	Gunneridae	Pentapetalae	asterids	campanulids									Viridiplantae		cellular organisms																				Streptophytina
1246513	Eukaryota	Streptophyta	Magnoliopsida	Asterales	Campanulaceae	Craterocapsa	Craterocapsa insizwae		Embryophyta	Tracheophyta											Euphyllophyta	Spermatophyta	Mesangiospermae	eudicotyledons	Gunneridae	Pentapetalae	asterids	campanulids									Viridiplantae		cellular organisms																				Streptophytina
1246514	Eukaryota	Streptophyta	Magnoliopsida	Asterales	Campanulaceae	Craterocapsa	Craterocapsa montana		Embryophyta	Tracheophyta											Euphyllophyta	Spermatophyta	Mesangiospermae	eudicotyledons	Gunneridae	Pentapetalae	asterids	campanulids									Viridiplantae		cellular organisms																				Streptophytina
1246515	Eukaryota	Streptophyta	Magnoliopsida	Asterales	Campanulaceae	Roella	Roella glomerata		Embryophyta	Tracheophyta											Euphyllophyta	Spermatophyta	Mesangiospermae	eudicotyledons	Gunneridae	Pentapetalae	asterids	campanulids									Viridiplantae		cellular organisms																				Streptophytina
1246517	Eukaryota	Streptophyta	Magnoliopsida	Asterales	Asteraceae	Gorteria	Gorteria alienata		Embryophyta	Tracheophyta											Euphyllophyta	Spermatophyta	Mesangiospermae	eudicotyledons	Gunneridae	Pentapetalae	asterids	campanulids									Viridiplantae		cellular organisms																Vernonioideae				Streptophytina			Gorteriinae					Arctotideae
1246518	Eukaryota	Streptophyta	Magnoliopsida	Asterales	Asteraceae	Gorteria	Gorteria parviligulata		Embryophyta	Tracheophyta											Euphyllophyta	Spermatophyta	Mesangiospermae	eudicotyledons	Gunneridae	Pentapetalae	asterids	campanulids									Viridiplantae		cellular organisms																Vernonioideae				Streptophytina			Gorteriinae					Arctotideae
1246519	Eukaryota	Streptophyta	Magnoliopsida	Asterales	Asteraceae	Gorteria	Gorteria piloselloides		Embryophyta	Tracheophyta											Euphyllophyta	Spermatophyta	Mesangiospermae	eudicotyledons	Gunneridae	Pentapetalae	asterids	campanulids									Viridiplantae		cellular organisms																Vernonioideae				Streptophytina			Gorteriinae					Arctotideae
1246521	Eukaryota	Basidiomycota	Agaricomycetes	Agaricales	Cortinariaceae	Cortinarius	Cortinarius croceocristallinus		Opisthokonta																												Fungi		cellular organisms														Agaricomycetidae				Dikarya	Agaricineae	Agaricomycotina
1246523	Eukaryota	Basidiomycota	Agaricomycetes	Agaricales	Cortinariaceae	Calonarius	Calonarius moseri		Opisthokonta																												Fungi		cellular organisms														Agaricomycetidae				Dikarya	Agaricineae	Agaricomycotina
1246524	Eukaryota	Basidiomycota	Agaricomycetes	Russulales	Russulaceae	Russula	Russula alnetorum		Opisthokonta																												Fungi		cellular organisms	Agaricomycetes incertae sedis																	Dikarya		Agaricomycotina
1246525	Eukaryota	Basidiomycota	Agaricomycetes	Agaricales	Cortinariaceae	Cortinarius	Cortinarius atropusillus		Opisthokonta																												Fungi		cellular organisms														Agaricomycetidae				Dikarya	Agaricineae	Agaricomycotina
1246527	Eukaryota	Basidiomycota	Agaricomycetes	Trechisporales	Hydnodontaceae				Opisthokonta																												Fungi		cellular organisms	Agaricomycetes incertae sedis	environmental samples																Dikarya		Agaricomycotina
1246528	Eukaryota	Basidiomycota	Agaricomycetes	Trechisporales	Hydnodontaceae		uncultured Hydnodontaceae		Opisthokonta																												Fungi		cellular organisms	Agaricomycetes incertae sedis	environmental samples																Dikarya		Agaricomycotina
1246529	Bacteria	Actinobacteria	Actinomycetia	Micrococcales	Microbacteriaceae	Microbacterium	Microbacterium sp. B12		Terrabacteria group																														cellular organisms	unclassified Microbacterium
1246530	Bacteria	Firmicutes	Clostridia	Thermoanaerobacterales	Thermoanaerobacteraceae	Calderihabitans	Calderihabitans maritimus		Terrabacteria group																														cellular organisms	Moorella group
1246531	Bacteria	Proteobacteria	Gammaproteobacteria	Pseudomonadales	Pseudomonadaceae	Pseudomonas	Pseudomonas sp. ASR1																																cellular organisms	unclassified Pseudomonas
1246532	Bacteria	Proteobacteria	Gammaproteobacteria	Pseudomonadales	Pseudomonadaceae	Pseudomonas	Pseudomonas sp. ASR2																																cellular organisms	unclassified Pseudomonas
1246533	Bacteria	Proteobacteria	Gammaproteobacteria	Pseudomonadales	Pseudomonadaceae	Pseudomonas	Pseudomonas sp. ASR3																																cellular organisms	unclassified Pseudomonas
1246534	Bacteria	Firmicutes	Bacilli	Bacillales	Bacillaceae	Geobacillus	Geobacillus sp. ASR4		Terrabacteria group																														cellular organisms	unclassified Geobacillus
1246535	Bacteria	Firmicutes	Bacilli	Bacillales	Bacillaceae	Bacillus	Bacillus sp. ASR5		Terrabacteria group																														cellular organisms	unclassified Bacillus (in: Bacteria)
1246536	Bacteria	Firmicutes	Bacilli	Bacillales	Paenibacillaceae	Paenibacillus	Paenibacillus sp. ASR6		Terrabacteria group																														cellular organisms	unclassified Paenibacillus
1246537	Bacteria	Proteobacteria	Gammaproteobacteria	Moraxellales	Moraxellaceae	Acinetobacter	Acinetobacter sp. ASR7																																cellular organisms	unclassified Acinetobacter
1246538	Bacteria	Proteobacteria	Gammaproteobacteria	Moraxellales	Moraxellaceae	Acinetobacter	Acinetobacter sp. ASR8																																cellular organisms	unclassified Acinetobacter
1246539	Bacteria	Proteobacteria	Gammaproteobacteria	Enterobacterales	Enterobacteriaceae	Klebsiella	Klebsiella sp. ASR9																																cellular organisms	Klebsiella/Raoultella group	unclassified Klebsiella
1246540	Bacteria	Proteobacteria	Gammaproteobacteria	Enterobacterales	Enterobacteriaceae	Enterobacter	Enterobacter sp. ASR10																																cellular organisms	unclassified Enterobacter
1246541	Bacteria	Proteobacteria	Betaproteobacteria	Burkholderiales	Comamonadaceae	Comamonas	Comamonas sp. ASR11																																cellular organisms	unclassified Comamonas
1246542	Bacteria	Proteobacteria	Betaproteobacteria	Burkholderiales	Comamonadaceae	Comamonas	Comamonas sp. ASR12																																cellular organisms	unclassified Comamonas
1246543	Bacteria	Proteobacteria	Betaproteobacteria	Burkholderiales	Comamonadaceae	Comamonas	Comamonas sp. SDGD13																																cellular organisms	unclassified Comamonas
1246544	Bacteria	Proteobacteria	Gammaproteobacteria	Enterobacterales	Enterobacteriaceae		Enterobacteriaceae bacterium SDGD40																																cellular organisms	unclassified Enterobacteriaceae
1246545	Bacteria	Firmicutes	Bacilli	Bacillales	Bacillaceae	Lysinibacillus	Lysinibacillus sp. Sal3		Terrabacteria group																														cellular organisms	unclassified Lysinibacillus
1246547	Eukaryota	Chordata	Mammalia	Rodentia	Echimyidae	Proechimys	Proechimys semispinosus		Opisthokonta	Eumetazoa	Amniota	Theria	Eutheria	Boreoeutheria	Glires						Bilateria	Deuterostomia	Vertebrata	Gnathostomata	Teleostomi	Euteleostomi	Dipnotetrapodomorpha	Tetrapoda									Metazoa		cellular organisms																			Hystricomorpha	Craniata				Sarcopterygii		Euarchontoglires
1246548	Viruses	Negarnaviricota	Insthoviricetes	Articulavirales	Orthomyxoviridae	Alphainfluenzavirus	Influenza A virus		Riboviria																												Orthornavirae		Influenza A virus (A/swine/Nanjing/50/2011(H1N1))										H1N1 subtype										Polyploviricotina
1246549	Eukaryota	Rhodophyta	Florideophyceae	Ceramiales	Dasyaceae	Dasya	Dasya enomotoi																																cellular organisms														Rhodymeniophycidae
1246550	Eukaryota	Chordata	Aves	Passeriformes	Furnariidae	Aphrastura	Aphrastura masafuerae		Opisthokonta	Eumetazoa	Amniota	Sauropsida	Sauria	Archelosauria	Archosauria	Dinosauria	Saurischia	Theropoda	Coelurosauria		Bilateria	Deuterostomia	Vertebrata	Gnathostomata	Teleostomi	Euteleostomi	Dipnotetrapodomorpha	Tetrapoda						Neognathae			Metazoa		cellular organisms																				Craniata				Sarcopterygii
1246551	Eukaryota	Chordata	Lepidosauria	Squamata	Colubridae	Nerodia	Nerodia paucimaculata		Opisthokonta	Eumetazoa	Amniota	Sauropsida	Sauria	Bifurcata	Unidentata	Episquamata	Toxicofera				Bilateria	Deuterostomia	Vertebrata	Gnathostomata	Teleostomi	Euteleostomi	Dipnotetrapodomorpha	Tetrapoda							Serpentes		Metazoa		cellular organisms																Natricinae				Craniata				Sarcopterygii	Colubroidea
1246553	Eukaryota	Chordata	Mammalia	Chiroptera	Molossidae	Eumops	Eumops bonariensis		Opisthokonta	Eumetazoa	Amniota	Theria	Eutheria	Boreoeutheria							Bilateria	Deuterostomia	Vertebrata	Gnathostomata	Teleostomi	Euteleostomi	Dipnotetrapodomorpha	Tetrapoda									Metazoa		cellular organisms																			Microchiroptera	Craniata		Eumops bonariensis nanus		Sarcopterygii		Laurasiatheria
1246554	Viruses	Pisuviricota	Pisoniviricetes	Picornavirales	Caliciviridae	Norovirus	Norwalk virus		Riboviria	Norovirus GII											Norovirus GII.12																Orthornavirae		Norovirus Hu/GII.12/1126/Nizhny Novgorod/RUS/2011
1246555	Viruses	Pisuviricota	Pisoniviricetes	Picornavirales	Caliciviridae	Norovirus	Norwalk virus		Riboviria	Norovirus GII											Norovirus GII.12																Orthornavirae		Norovirus Hu/GII.12/1560/Nizhny Novgorod/RUS/2010
1246556	Viruses	Pisuviricota	Pisoniviricetes	Picornavirales	Caliciviridae	Norovirus	Norwalk virus		Riboviria	Norovirus GII											Norovirus GII.12																Orthornavirae		Norovirus Hu/GII.12/1902/Nizhny Novgorod/RUS/2009
1246557	Viruses	Pisuviricota	Pisoniviricetes	Picornavirales	Caliciviridae	Norovirus	Norwalk virus		Riboviria	Norovirus GII											Norovirus GII.12																Orthornavirae		Norovirus Hu/GII.12/2594/Nizhny Novgorod/RUS/2009
1246558	Viruses	Pisuviricota	Pisoniviricetes	Picornavirales	Caliciviridae	Norovirus	Norwalk virus		Riboviria	Norovirus GII											Norovirus GII.12																Orthornavirae		Norovirus Hu/GII.12/460/Nizhny Novgorod/RUS/2010
1246559	Viruses	Pisuviricota	Pisoniviricetes	Picornavirales	Caliciviridae	Norovirus	Norwalk virus		Riboviria	Norovirus GII											Norovirus GII.13																Orthornavirae		Norovirus Hu/GII.13/2302/Nizhny Novgorod/RUS/2010
1246560	Viruses	Pisuviricota	Pisoniviricetes	Picornavirales	Caliciviridae	Norovirus	Norwalk virus		Riboviria	Norovirus GII											Norovirus GII.13																Orthornavirae		Norovirus Hu/GII.13/2472/Nizhny Novgorod/RUS/2010
1246561	Viruses	Pisuviricota	Pisoniviricetes	Picornavirales	Caliciviridae	Norovirus	Norwalk virus		Riboviria	Norovirus GII											Norovirus GII.2																Orthornavirae		Norovirus Hu/GII.2/1707/Nizhny Novgorod/RUS/2009
1246562	Viruses	Pisuviricota	Pisoniviricetes	Picornavirales	Caliciviridae	Norovirus	Norwalk virus		Riboviria	Norovirus GII											Norovirus GII.3																Orthornavirae		Norovirus Hu/GII.3/1271/Nizhny Novgorod/RUS/2010
1246563	Viruses	Pisuviricota	Pisoniviricetes	Picornavirales	Caliciviridae	Norovirus	Norwalk virus		Riboviria	Norovirus GII											Norovirus GII.3																Orthornavirae		Norovirus Hu/GII.3/2048/Nizhny Novgorod/RUS/2009
1246564	Viruses	Pisuviricota	Pisoniviricetes	Picornavirales	Caliciviridae	Norovirus	Norwalk virus		Riboviria	Norovirus GII											Norovirus GII.4																Orthornavirae		Norovirus Hu/GII.4/1555/Nizhny Novgorod/RUS/2010
1246565	Viruses	Pisuviricota	Pisoniviricetes	Picornavirales	Caliciviridae	Norovirus	Norwalk virus		Riboviria	Norovirus GII											Norovirus GII.4																Orthornavirae		Norovirus Hu/GII.4/1573/Nizhny Novgorod/RUS/2010
1246566	Viruses	Pisuviricota	Pisoniviricetes	Picornavirales	Caliciviridae	Norovirus	Norwalk virus		Riboviria	Norovirus GII											Norovirus GII.4																Orthornavirae		Norovirus Hu/GII.4/1650/Nizhny Novgorod/RUS/2010
1246567	Viruses	Pisuviricota	Pisoniviricetes	Picornavirales	Caliciviridae	Norovirus	Norwalk virus		Riboviria	Norovirus GII											Norovirus GII.4																Orthornavirae		Norovirus Hu/GII.4/2289/Nizhny Novgorod/RUS/2010
1246568	Viruses	Pisuviricota	Pisoniviricetes	Picornavirales	Caliciviridae	Norovirus	Norwalk virus		Riboviria	Norovirus GII											Norovirus GII.4																Orthornavirae		Norovirus Hu/GII.4/2534/Nizhny Novgorod/RUS/2009
1246569	Viruses	Pisuviricota	Pisoniviricetes	Picornavirales	Caliciviridae	Norovirus	Norwalk virus		Riboviria	Norovirus GII											Norovirus GII.4																Orthornavirae		Norovirus Hu/GII.4/354/Nizhny Novgorod/RUS/2008
1246570	Viruses	Pisuviricota	Pisoniviricetes	Picornavirales	Caliciviridae	Norovirus	Norwalk virus		Riboviria	Norovirus GII											Norovirus GII.4																Orthornavirae		Norovirus Hu/GII.4/400/Nizhny Novgorod/RUS/2008
1246571	Viruses	Pisuviricota	Pisoniviricetes	Picornavirales	Caliciviridae	Norovirus	Norwalk virus		Riboviria	Norovirus GII											Norovirus GII.4																Orthornavirae		Norovirus Hu/GII.4/571/Nizhny Novgorod/RUS/2011
1246572	Viruses	Pisuviricota	Pisoniviricetes	Picornavirales	Caliciviridae	Norovirus	Norwalk virus		Riboviria	Norovirus GII											Norovirus GII.4																Orthornavirae		Norovirus Hu/GII.4/595/Nizhny Novgorod/RUS/2010
1246573	Viruses	Pisuviricota	Pisoniviricetes	Picornavirales	Caliciviridae	Norovirus	Norwalk virus		Riboviria	Norovirus GII											Norovirus GII.4																Orthornavirae		Norovirus Hu/GII.4/716/Nizhny Novgorod/RUS/2008
1246574	Viruses	Pisuviricota	Pisoniviricetes	Picornavirales	Caliciviridae	Norovirus	Norwalk virus		Riboviria	Norovirus GII											Norovirus GII.4																Orthornavirae		Norovirus Hu/GII.4/730/2008/Nizhny Novgorod/RUS
1246575	Viruses	Pisuviricota	Pisoniviricetes	Picornavirales	Caliciviridae	Norovirus	Norwalk virus		Riboviria	Norovirus GII											Norovirus GII.4																Orthornavirae		Norovirus Hu/GII.4/743/Nizhny Novgorod/RUS/2008
1246576	Viruses	Pisuviricota	Pisoniviricetes	Picornavirales	Caliciviridae	Norovirus	Norwalk virus		Riboviria	Norovirus GII											Norovirus GII.6																Orthornavirae		Norovirus Hu/GII.6/2352/Nizhny Novgorod/RUS/2009
1246577	Viruses	Pisuviricota	Pisoniviricetes	Picornavirales	Caliciviridae	Norovirus	Norwalk virus		Riboviria	Norovirus GII											Norovirus GII.6																Orthornavirae		Norovirus Hu/GII.6/2648/Nizhny Novgorod/RUS/2009
1246578	Viruses	Pisuviricota	Pisoniviricetes	Picornavirales	Caliciviridae	Norovirus	Norwalk virus		Riboviria	Norovirus GII											Norovirus GII.6																Orthornavirae		Norovirus Hu/GII.6/2669/Nizhny Novgorod/RUS/2011
1246579	Viruses	Pisuviricota	Pisoniviricetes	Picornavirales	Caliciviridae	Norovirus	Norwalk virus		Riboviria	Norovirus GII											Norovirus GII.b																Orthornavirae		Norovirus Hu/GII.b/1707/Nizhny Novgorod/RUS/2009
1246580	Eukaryota	Cryptomycota				Paramicrosporidium	Paramicrosporidium vannellae		Opisthokonta																												Fungi		cellular organisms	Fungi incertae sedis	Cryptomycota incertae sedis
1246581	Eukaryota	Cryptomycota				Paramicrosporidium	Paramicrosporidium saccamoebae		Opisthokonta																												Fungi		cellular organisms	Fungi incertae sedis	Cryptomycota incertae sedis
1246582	Eukaryota	Ascomycota	Lecanoromycetes	Umbilicariales	Umbilicariaceae	Umbilicaria	Umbilicaria cinerascens		Opisthokonta	saccharomyceta											leotiomyceta	OSLEUM clade															Fungi		cellular organisms														Umbilicariomycetidae				Dikarya		Pezizomycotina
1246583	Eukaryota	Ascomycota	Lecanoromycetes	Umbilicariales	Umbilicariaceae	Umbilicaria	Umbilicaria exasperata		Opisthokonta	saccharomyceta											leotiomyceta	OSLEUM clade															Fungi		cellular organisms														Umbilicariomycetidae				Dikarya		Pezizomycotina
1246584	Eukaryota	Ascomycota	Lecanoromycetes	Umbilicariales	Umbilicariaceae	Umbilicaria	Umbilicaria formosana		Opisthokonta	saccharomyceta											leotiomyceta	OSLEUM clade															Fungi		cellular organisms														Umbilicariomycetidae				Dikarya		Pezizomycotina
1246585	Eukaryota	Ascomycota	Lecanoromycetes	Umbilicariales	Umbilicariaceae	Umbilicaria	Umbilicaria hypococcinea		Opisthokonta	saccharomyceta											leotiomyceta	OSLEUM clade															Fungi		cellular organisms														Umbilicariomycetidae				Dikarya		Pezizomycotina
1246586	Eukaryota	Ascomycota	Lecanoromycetes	Umbilicariales	Umbilicariaceae	Umbilicaria	Umbilicaria indica		Opisthokonta	saccharomyceta											leotiomyceta	OSLEUM clade															Fungi		cellular organisms														Umbilicariomycetidae				Dikarya		Pezizomycotina
1246587	Eukaryota	Ascomycota	Lecanoromycetes	Umbilicariales	Umbilicariaceae	Umbilicaria	Umbilicaria kisovana		Opisthokonta	saccharomyceta											leotiomyceta	OSLEUM clade															Fungi		cellular organisms														Umbilicariomycetidae				Dikarya		Pezizomycotina
1246588	Eukaryota	Mollusca	Gastropoda	Neogastropoda	Nassariidae	Nassarius	Nassarius nodiferus		Opisthokonta	Eumetazoa											Bilateria	Protostomia	Spiralia	Lophotrochozoa													Metazoa		cellular organisms														Caenogastropoda		Nassariinae									Buccinoidea
1246589	Eukaryota	Mollusca	Gastropoda	Neogastropoda	Nassariidae	Nassarius	Nassarius javanus		Opisthokonta	Eumetazoa											Bilateria	Protostomia	Spiralia	Lophotrochozoa													Metazoa		cellular organisms														Caenogastropoda		Nassariinae									Buccinoidea
1246591	Eukaryota	Mollusca	Gastropoda	Neogastropoda	Nassariidae	Nassarius	Nassarius clarus		Opisthokonta	Eumetazoa											Bilateria	Protostomia	Spiralia	Lophotrochozoa													Metazoa		cellular organisms														Caenogastropoda		Nassariinae									Buccinoidea
1246592	Eukaryota	Ascomycota	Lecanoromycetes	Umbilicariales	Umbilicariaceae	Umbilicaria	Umbilicaria squamosa		Opisthokonta	saccharomyceta											leotiomyceta	OSLEUM clade															Fungi		cellular organisms														Umbilicariomycetidae				Dikarya		Pezizomycotina
1246593	Eukaryota	Ascomycota	Lecanoromycetes	Umbilicariales	Umbilicariaceae	Umbilicaria	Umbilicaria tylorrhiza		Opisthokonta	saccharomyceta											leotiomyceta	OSLEUM clade															Fungi		cellular organisms														Umbilicariomycetidae				Dikarya		Pezizomycotina
1246594	Eukaryota	Ascomycota	Lecanoromycetes	Lecanorales	Ramalinaceae	Ramalina	Ramalina sp. A32		Opisthokonta	saccharomyceta											leotiomyceta	OSLEUM clade															Fungi		cellular organisms	unclassified Ramalina													Lecanoromycetidae				Dikarya	Lecanorineae	Pezizomycotina
1246595	Eukaryota	Ascomycota	Saccharomycetes	Saccharomycetales	Saccharomycodaceae	Hanseniaspora	Hanseniaspora uvarum		Opisthokonta	saccharomyceta																											Fungi		cellular organisms													Hanseniaspora uvarum DSM 2768					Dikarya		Saccharomycotina
1246596	Eukaryota	Echinodermata	Asteroidea	Paxillosida	Luidiidae	Luidia	Luidia avicularia		Opisthokonta	Eumetazoa											Bilateria	Deuterostomia	Eleutherozoa														Metazoa		cellular organisms																								Asterozoa		Valvatacea
1246597	Eukaryota	Echinodermata	Asteroidea	Paxillosida	Luidiidae	Luidia	Luidia changi		Opisthokonta	Eumetazoa											Bilateria	Deuterostomia	Eleutherozoa														Metazoa		cellular organisms																								Asterozoa		Valvatacea
1246598	Eukaryota	Echinodermata	Asteroidea	Paxillosida	Luidiidae	Luidia	Luidia hardwicki		Opisthokonta	Eumetazoa											Bilateria	Deuterostomia	Eleutherozoa														Metazoa		cellular organisms																								Asterozoa		Valvatacea
1246599	Eukaryota	Echinodermata	Asteroidea	Paxillosida	Luidiidae	Luidia	Luidia longispina		Opisthokonta	Eumetazoa											Bilateria	Deuterostomia	Eleutherozoa														Metazoa		cellular organisms																								Asterozoa		Valvatacea
1246600	Eukaryota	Echinodermata	Asteroidea	Paxillosida	Luidiidae	Luidia	Luidia orientalis		Opisthokonta	Eumetazoa											Bilateria	Deuterostomia	Eleutherozoa														Metazoa		cellular organisms																								Asterozoa		Valvatacea
1246601	Eukaryota	Echinodermata	Asteroidea	Paxillosida	Luidiidae	Luidia	Luidia yesoensis		Opisthokonta	Eumetazoa											Bilateria	Deuterostomia	Eleutherozoa														Metazoa		cellular organisms																								Asterozoa		Valvatacea
1246602	Eukaryota	Echinodermata	Asteroidea	Paxillosida	Astropectinidae	Craspidaster			Opisthokonta	Eumetazoa											Bilateria	Deuterostomia	Eleutherozoa														Metazoa		cellular organisms																								Asterozoa		Valvatacea
1246603	Eukaryota	Echinodermata	Asteroidea	Paxillosida	Astropectinidae	Craspidaster	Craspidaster hesperus		Opisthokonta	Eumetazoa											Bilateria	Deuterostomia	Eleutherozoa														Metazoa		cellular organisms																								Asterozoa		Valvatacea
1246604	Eukaryota	Ascomycota	Orbiliomycetes	Orbiliales	Orbiliaceae		uncultured Dactylella		Opisthokonta	saccharomyceta																											Fungi		cellular organisms	environmental samples																	Dikarya		Pezizomycotina
1246605	Eukaryota	Chlorophyta					Chlorophyta sp. KMMCC 341																														Viridiplantae		cellular organisms	unclassified Chlorophyta
1246606	Eukaryota	Chlorophyta					Chlorophyta sp. KMMCC 342																														Viridiplantae		cellular organisms	unclassified Chlorophyta
1246609	Eukaryota	Basidiomycota	Agaricomycetes	Agaricales	Amanitaceae	Amanita	Amanita sp. EMD54-1990		Opisthokonta																												Fungi		cellular organisms	unclassified Amanita													Agaricomycetidae				Dikarya	Pluteineae	Agaricomycotina
1246612	Eukaryota	Basidiomycota	Agaricomycetes	Agaricales	Amanitaceae	Amanita	Amanita wadulawitu		Opisthokonta																												Fungi		cellular organisms														Agaricomycetidae				Dikarya	Pluteineae	Agaricomycotina
1246613	Eukaryota	Basidiomycota	Agaricomycetes	Agaricales	Amanitaceae	Amanita	Amanita sp. LEM19-2005		Opisthokonta																												Fungi		cellular organisms	unclassified Amanita													Agaricomycetidae				Dikarya	Pluteineae	Agaricomycotina
1246616	Eukaryota	Basidiomycota	Agaricomycetes	Agaricales	Amanitaceae	Amanita	Amanita sp. LEM6-2005		Opisthokonta																												Fungi		cellular organisms	unclassified Amanita													Agaricomycetidae				Dikarya	Pluteineae	Agaricomycotina
1246617	Eukaryota	Basidiomycota	Agaricomycetes	Agaricales	Amanitaceae	Amanita	Amanita sp. LEM8-2005		Opisthokonta																												Fungi		cellular organisms	unclassified Amanita													Agaricomycetidae				Dikarya	Pluteineae	Agaricomycotina
1246620	Eukaryota	Arthropoda	Insecta	Hemiptera	Urostylididae	Urostylis	Urostylis annulicornis		Opisthokonta	Eumetazoa	Euheteroptera	Neoheteroptera	Panheteroptera								Bilateria	Protostomia	Ecdysozoa	Panarthropoda	Mandibulata	Pancrustacea	Dicondylia	Prosorrhyncha	Paraneoptera					Neoptera	Pentatomomorpha		Metazoa		cellular organisms														Pterygota					Heteroptera	Hexapoda					Pentatomoidea
1246621	Eukaryota	Arthropoda	Insecta	Hemiptera	Urostylididae	Urostylis	Urostylis striicornis		Opisthokonta	Eumetazoa	Euheteroptera	Neoheteroptera	Panheteroptera								Bilateria	Protostomia	Ecdysozoa	Panarthropoda	Mandibulata	Pancrustacea	Dicondylia	Prosorrhyncha	Paraneoptera					Neoptera	Pentatomomorpha		Metazoa		cellular organisms														Pterygota					Heteroptera	Hexapoda					Pentatomoidea
1246622	Bacteria	Proteobacteria	Gammaproteobacteria	Enterobacterales	Enterobacteriaceae	Escherichia	Escherichia coli																																cellular organisms										Escherichia coli O10:K5(L):H4
1246623	Bacteria	Proteobacteria	Gammaproteobacteria	Enterobacterales	Enterobacteriaceae	Escherichia	Escherichia coli																																cellular organisms										Escherichia coli O10:K5(L):H4			Escherichia coli O10:K5(L):H4 str. ATCC 23506
1246624	Eukaryota	Arthropoda	Insecta	Hemiptera	Pemphigidae	Epipemphigus	Epipemphigus chomoensis		Opisthokonta	Eumetazoa											Bilateria	Protostomia	Ecdysozoa	Panarthropoda	Mandibulata	Pancrustacea	Dicondylia		Paraneoptera					Neoptera	Aphidomorpha		Metazoa		cellular organisms														Pterygota		Pemphiginae			Sternorrhyncha	Hexapoda					Aphidoidea			Pemphigini
1246625	Eukaryota	Cnidaria	Scyphozoa	Rhizostomeae	Rhizostomatidae	Rhizostoma	Rhizostoma luteum		Opisthokonta	Eumetazoa																											Metazoa		cellular organisms
1246626	Bacteria	Firmicutes	Bacilli	Bacillales	Bacillaceae	Alkalihalobacillus	Alkalihalobacillus lehensis		Terrabacteria group																														cellular organisms													Alkalihalobacillus lehensis G1
1246627	Eukaryota	Arthropoda	Insecta	Diptera	Drosophilidae	Drosophila	Drosophila hegdii		Opisthokonta	Eumetazoa	Cyclorrhapha										Bilateria	Protostomia	Ecdysozoa	Panarthropoda	Mandibulata	Pancrustacea	Dicondylia	Eremoneura	Endopterygota					Neoptera	Muscomorpha		Metazoa		cellular organisms	Schizophora	Acalyptratae									melanogaster group	montium subgroup		Pterygota		Drosophilinae	Sophophora		Brachycera	Hexapoda					Ephydroidea			Drosophilini
1246628	Bacteria	Proteobacteria	Gammaproteobacteria	Pseudomonadales	Pseudomonadaceae	Pseudomonas	Pseudomonas fuscovaginae																																cellular organisms											Pseudomonas syringae group		Pseudomonas fuscovaginae DAR 77795
1246629	Bacteria	Cyanobacteria		Oscillatoriales	Oscillatoriaceae	Aerosakkonema			Terrabacteria group	Cyanobacteria/Melainabacteria group																													cellular organisms														Oscillatoriophycideae
1246630	Bacteria	Cyanobacteria		Oscillatoriales	Oscillatoriaceae	Aerosakkonema	Aerosakkonema funiforme		Terrabacteria group	Cyanobacteria/Melainabacteria group																													cellular organisms														Oscillatoriophycideae
1246631	Eukaryota	Mollusca	Gastropoda	Neogastropoda	Nassariidae	Nassarius	Nassarius dorsatus		Opisthokonta	Eumetazoa											Bilateria	Protostomia	Spiralia	Lophotrochozoa													Metazoa		cellular organisms														Caenogastropoda		Nassariinae									Buccinoidea
1246632	Eukaryota	Mollusca	Gastropoda	Neogastropoda	Nassariidae	Nassarius	Nassarius livescens		Opisthokonta	Eumetazoa											Bilateria	Protostomia	Spiralia	Lophotrochozoa													Metazoa		cellular organisms														Caenogastropoda		Nassariinae									Buccinoidea
